## Supplemental Table 9 for "Early microglial priming in Alzheimer’s disease revealed by ME-seq" (part 9 of 70)

	Peak	PeakRanges	Gene	rObs	pvalZ	celltype	TSS	chr	start	end	pos	distance_to_TSS
57221	2252215	chr11:97693232-97693731	Mllt6	0.103867130390878	0.00611975082591332	OG	97663412	chr11	97693232	97693731	97693481.5	30069.5
57222	2252219	chr11:97695232-97695731	Mllt6	0.284886841126184	0.00658235312202904	IN	97663412	chr11	97695232	97695731	97695481.5	32069.5
57223	2252220	chr11:97695732-97696231	Mllt6	0.296640936451363	0.00300904257831169	IN	97663412	chr11	97695732	97696231	97695981.5	32569.5
57224	2252224	chr11:97697732-97698231	Pip4k2b	0.217454186532206	0.00643541360766708	OPC	97744705	chr11	97697732	97698231	97697981.5	-46723.5
57225	2252227	chr11:97699232-97699731	Pcgf2	0.294614418719422	0.0021443442858573	fulldata	97698514	chr11	97699232	97699731	97699481.5	967.5
57226	2252228	chr11:97699732-97700231	Pcgf2	0.333182222397885	0.000228185057554731	fulldata	97698514	chr11	97699732	97700231	97699981.5	1467.5
57227	2252229	chr11:97700232-97700731	Pcgf2	0.305071165664417	0.0032616035947528	OPC	97698514	chr11	97700232	97700731	97700481.5	1967.5
57228	2252230	chr11:97700732-97701231	Psmb3	0.176097408089036	0.00844438864650798	AS	97703434	chr11	97700732	97701231	97700981.5	-2452.5
57229	2252239	chr11:97705232-97705731	Mllt6	0.143631504160997	0.00880765396906191	AS	97663412	chr11	97705232	97705731	97705481.5	42069.5
57230	2252241	chr11:97706232-97706731	Psmb3	0.169625286608712	0.00263278472877226	Vas	97703434	chr11	97706232	97706731	97706481.5	3047.5
57231	2252242	chr11:97706732-97707231	Cisd3	0.12903720104182	0.00761741694948759	Vas	97685465	chr11	97706732	97707231	97706981.5	21516.5
57232	2252245	chr11:97708232-97708731	Psmb3	0.135166742141497	0.00595806683963185	Vas	97703434	chr11	97708232	97708731	97708481.5	5047.5
57233	2252246	chr11:97708732-97709231	Cisd3	0.208389103223165	0.0013185673133751	OPC	97685465	chr11	97708732	97709231	97708981.5	23516.5
57234	2252249	chr11:97710232-97710731	Mllt6	0.173841065091936	0.0013289685011223	EN	97663412	chr11	97710232	97710731	97710481.5	47069.5
57235	2252253	chr11:97712232-97712731	Cisd3	0.196725130709044	0.00625694208616723	Vas	97685465	chr11	97712232	97712731	97712481.5	27016.5
57236	2252254	chr11:97712732-97713231	Mllt6	0.138454255857822	0.00489942820907374	AS	97663412	chr11	97712732	97713231	97712981.5	49569.5
57237	2252256	chr11:97713732-97714231	Cisd3	0.226673556776457	0.00342714176653947	AS	97685465	chr11	97713732	97714231	97713981.5	28516.5
57238	2252258	chr11:97714731-97715230	Psmb3	0.125953051883557	0.00798038483991947	OG	97703434	chr11	97714731	97715230	97714980.5	11546.5
57239	2252259	chr11:97715231-97715730	Cisd3	0.173953804745373	0.00132897152807598	Vas	97685465	chr11	97715231	97715730	97715480.5	30015.5
57240	2252260	chr11:97715731-97716230	Pip4k2b	0.145698715125201	0.00410449698050486	MG	97744705	chr11	97715731	97716230	97715980.5	-28724.5
57241	2252263	chr11:97717231-97717730	Cwc25	0.15074927262245	0.00376850510011661	EN	97766614	chr11	97717231	97717730	97717480.5	-49133.5
57242	2252264	chr11:97717731-97718230	Pcgf2	0.107510763606005	0.00646567673839538	EN	97698514	chr11	97717731	97718230	97717980.5	19466.5
57243	2252265	chr11:97718231-97718730	Cwc25	0.172272986322026	0.000411942786088471	EN	97766614	chr11	97718231	97718730	97718480.5	-48133.5
57244	2252269	chr11:97720231-97720730	Pip4k2b	0.139862736244408	0.00592309534110436	fulldata	97744705	chr11	97720231	97720730	97720480.5	-24224.5
57245	2252276	chr11:97723731-97724230	Pip4k2b	0.184574275364023	0.000259741814020775	IN	97744705	chr11	97723731	97724230	97723980.5	-20724.5
57246	2252277	chr11:97724231-97724730	Pip4k2b	0.166329800942529	0.00102345800721459	IN	97744705	chr11	97724231	97724730	97724480.5	-20224.5
57247	2252278	chr11:97724731-97725230	Pip4k2b	0.159680139370288	0.00231896348538541	Vas	97744705	chr11	97724731	97725230	97724980.5	-19724.5
57248	2252279	chr11:97725231-97725730	Cisd3	0.140069537914175	0.00345275356731367	MG	97685465	chr11	97725231	97725730	97725480.5	40015.5
57249	2252280	chr11:97725731-97726230	Psmb3	0.103934861746806	0.00155573404536435	OG	97703434	chr11	97725731	97726230	97725980.5	22546.5
57250	2252281	chr11:97726231-97726730	Pcgf2	0.121396080908542	0.000866826663721176	OG	97698514	chr11	97726231	97726730	97726480.5	27966.5
57251	2252282	chr11:97726731-97727230	Cisd3	0.103864015846604	0.00266425098705747	fulldata	97685465	chr11	97726731	97727230	97726980.5	41515.5
57252	2252286	chr11:97728731-97729230	Pip4k2b	0.24462477573299	0.00112933277511351	IN	97744705	chr11	97728731	97729230	97728980.5	-15724.5
57253	2252287	chr11:97729231-97729730	Pip4k2b	0.242607734770493	0.00136059400626409	IN	97744705	chr11	97729231	97729730	97729480.5	-15224.5
57254	2252288	chr11:97729731-97730230	Cisd3	0.208322892604531	0.000171689594790081	Vas	97685465	chr11	97729731	97730230	97729980.5	44515.5
57255	2252289	chr11:97730231-97730730	Cisd3	0.177492719953097	1.05900246638591e-06	Vas	97685465	chr11	97730231	97730730	97730480.5	45015.5
57256	2252291	chr11:97731231-97731730	Cisd3	0.201769689029223	0.00272931096537588	Vas	97685465	chr11	97731231	97731730	97731480.5	46015.5
57257	2252292	chr11:97731731-97732230	Cisd3	0.177492719953097	0.000690773516922816	Vas	97685465	chr11	97731731	97732230	97731980.5	46515.5
57258	2252298	chr11:97734731-97735230	1700001P01Rik	0.186830045465469	0.000468580140901342	OPC	97775919	chr11	97734731	97735230	97734980.5	-40938.5
57259	2252302	chr11:97736731-97737230	Pip4k2b	0.148340575966059	0.00356966132018699	IN	97744705	chr11	97736731	97737230	97736980.5	-7724.5
57260	2252304	chr11:97737731-97738230	1700001P01Rik	0.292270160224553	0.000669105973189699	OPC	97775919	chr11	97737731	97738230	97737980.5	-37938.5
57261	2252307	chr11:97739231-97739730	1700001P01Rik	0.156159247942313	0.00143395273985547	OG	97775919	chr11	97739231	97739730	97739480.5	-36438.5
57262	2252313	chr11:97742231-97742730	1700001P01Rik	0.193053748556456	0.00159497566189948	Vas	97775919	chr11	97742231	97742730	97742480.5	-33438.5
57263	2252314	chr11:97742731-97743230	Psmb3	0.190266217442291	0.00501492748717769	AS	97703434	chr11	97742731	97743230	97742980.5	39546.5
57264	2252325	chr11:97748231-97748730	1700001P01Rik	0.238733420421283	1.47985089182789e-07	Vas	97775919	chr11	97748231	97748730	97748480.5	-27438.5
57265	2252326	chr11:97748731-97749230	1700001P01Rik	0.278714923862617	1.41252454177732e-10	Vas	97775919	chr11	97748731	97749230	97748980.5	-26938.5
57266	2252327	chr11:97749231-97749730	1700001P01Rik	0.257157802363021	0.000215155471788631	OPC	97775919	chr11	97749231	97749730	97749480.5	-26438.5
57267	2252328	chr11:97749731-97750230	1700001P01Rik	0.451183449131633	1.51435129991384e-08	OPC	97775919	chr11	97749731	97750230	97749980.5	-25938.5
57268	2252330	chr11:97750731-97751230	1700001P01Rik	0.131088963909556	0.00136698496491738	OG	97775919	chr11	97750731	97751230	97750980.5	-24938.5
57269	2252331	chr11:97751231-97751730	1700001P01Rik	0.181517342750811	0.00130936408866378	OPC	97775919	chr11	97751231	97751730	97751480.5	-24438.5
57270	2252333	chr11:97752231-97752730	Cwc25	0.136701104369036	0.0027968943779455	EN	97766614	chr11	97752231	97752730	97752480.5	-14133.5
57271	2252335	chr11:97753231-97753730	Pip4k2b	0.183723398866836	0.000408513284989254	AS	97744705	chr11	97753231	97753730	97753480.5	8775.5
57272	2252336	chr11:97753731-97754230	1700001P01Rik	0.243479523774162	7.92339500454986e-07	OPC	97775919	chr11	97753731	97754230	97753980.5	-21938.5
57273	2252337	chr11:97754231-97754730	1700001P01Rik	0.160610949683561	0.00304554780175881	OPC	97775919	chr11	97754231	97754730	97754480.5	-21438.5
57274	2252338	chr11:97754731-97755230	Rpl23	0.143355706557263	0.00921710110701746	AS	97782440	chr11	97754731	97755230	97754980.5	-27459.5
57275	2252339	chr11:97755231-97755730	1700001P01Rik	0.108214224899316	0.00342430185772336	MG	97775919	chr11	97755231	97755730	97755480.5	-20438.5
57276	2252341	chr11:97756231-97756730	1700001P01Rik	0.106688194367446	0.00677584689233146	OG	97775919	chr11	97756231	97756730	97756480.5	-19438.5
57277	2252343	chr11:97757231-97757730	Pip4k2b	0.181876247383171	0.00177463677695489	OPC	97744705	chr11	97757231	97757730	97757480.5	12775.5
57278	2252348	chr11:97759731-97760230	1700001P01Rik	0.167612903943059	2.31493954006012e-08	MG	97775919	chr11	97759731	97760230	97759980.5	-15938.5
57279	2252350	chr11:97760731-97761230	1700001P01Rik	0.230493949172873	0.000211548853830679	OPC	97775919	chr11	97760731	97761230	97760980.5	-14938.5
57280	2252352	chr11:97761731-97762230	Lasp1	0.131710672409913	0.0028446042354936	EN	97799005	chr11	97761731	97762230	97761980.5	-37024.5
57281	2252355	chr11:97763231-97763730	Rpl23	0.142586585150872	0.00456277793850413	MG	97782440	chr11	97763231	97763730	97763480.5	-18959.5
57282	2252360	chr11:97765731-97766230	1700001P01Rik	0.176723342348861	0.00423953764617668	Vas	97775919	chr11	97765731	97766230	97765980.5	-9938.5
57283	2252364	chr11:97767731-97768230	Lasp1	0.132216814084385	0.00636003410099384	MG	97799005	chr11	97767731	97768230	97767980.5	-31024.5
57284	2252367	chr11:97769231-97769730	Lasp1	0.123456049563598	0.00610915876432172	EN	97799005	chr11	97769231	97769730	97769480.5	-29524.5
57285	2252370	chr11:97770731-97771230	Pip4k2b	0.130526963485702	0.00700876815174756	MG	97744705	chr11	97770731	97771230	97770980.5	26275.5
57286	2252372	chr11:97771731-97772230	1700001P01Rik	0.33198052757559	4.58800348268618e-07	OPC	97775919	chr11	97771731	97772230	97771980.5	-3938.5
57287	2252374	chr11:97772731-97773230	Cwc25	0.17145151963696	0.0036631169181377	Vas	97766614	chr11	97772731	97773230	97772980.5	6366.5
57288	2252375	chr11:97773231-97773730	Pip4k2b	0.115469477364861	0.00826928699789153	EN	97744705	chr11	97773231	97773730	97773480.5	28775.5
57289	2252376	chr11:97773731-97774230	1700001P01Rik	0.109949418223233	0.00408517343678805	MG	97775919	chr11	97773731	97774230	97773980.5	-1938.5
57290	2252377	chr11:97774231-97774730	Cwc25	0.156702608244842	0.00554056453784935	Vas	97766614	chr11	97774231	97774730	97774480.5	7866.5
57291	2252378	chr11:97774731-97775230	Rpl23	0.128767914573629	0.00570436181174871	OG	97782440	chr11	97774731	97775230	97774980.5	-7459.5
57292	2252379	chr11:97775231-97775730	Lasp1	0.170300117150505	0.00579649121460135	AS	97799005	chr11	97775231	97775730	97775480.5	-23524.5
57293	2252380	chr11:97775731-97776230	Cwc25	0.202775225200485	0.00478167787369699	OPC	97766614	chr11	97775731	97776230	97775980.5	9366.5
57294	2252381	chr11:97776231-97776730	1700001P01Rik	0.27390929389743	0.000287527243142183	OPC	97775919	chr11	97776231	97776730	97776480.5	561.5
57295	2252382	chr11:97776731-97777230	Lasp1	0.173151272084543	0.00774991603674535	EN	97799005	chr11	97776731	97777230	97776980.5	-22024.5
57296	2252384	chr11:97777731-97778230	Rpl23	0.170928030910265	0.00316916100007514	Vas	97782440	chr11	97777731	97778230	97777980.5	-4459.5
57297	2252386	chr11:97778731-97779230	1700001P01Rik	0.188881716719343	0.000778032798538275	MG	97775919	chr11	97778731	97779230	97778980.5	3061.5
57298	2252388	chr11:97779731-97780230	Rpl23	0.193066263575827	0.00124812130189322	MG	97782440	chr11	97779731	97780230	97779980.5	-2459.5
57299	2252391	chr11:97781231-97781730	Lasp1	0.156419142305086	0.00131406354568497	EN	97799005	chr11	97781231	97781730	97781480.5	-17524.5
57300	2252392	chr11:97781731-97782230	Lasp1	0.218667043677495	0.0085159082008458	EN	97799005	chr11	97781731	97782230	97781980.5	-17024.5
57301	2252394	chr11:97782731-97783230	Pip4k2b	0.211550623953591	0.00842030799373494	OPC	97744705	chr11	97782731	97783230	97782980.5	38275.5
57302	2252395	chr11:97783231-97783730	Cwc25	0.139662345309331	0.00223627199465493	EN	97766614	chr11	97783231	97783730	97783480.5	16866.5
57303	2252397	chr11:97784231-97784730	1700001P01Rik	0.330408478908993	0.000285628917829239	OPC	97775919	chr11	97784231	97784730	97784480.5	8561.5
57304	2252401	chr11:97786231-97786730	Lasp1	0.12798801192779	0.00516976767782851	EN	97799005	chr11	97786231	97786730	97786480.5	-12524.5
57305	2252414	chr11:97792731-97793230	B230217C12Rik	0.14089249799552	0.000895755974859913	OG	97840780	chr11	97792731	97793230	97792980.5	-47799.5
57306	2252415	chr11:97793231-97793730	B230217C12Rik	0.116888209649148	0.00618473671627273	OG	97840780	chr11	97793231	97793730	97793480.5	-47299.5
57307	2252417	chr11:97794231-97794730	Cwc25	0.147479213099697	0.00628135515433348	Vas	97766614	chr11	97794231	97794730	97794480.5	27866.5
57308	2252418	chr11:97794731-97795230	Lasp1	0.141653526014646	0.00473523256147679	AS	97799005	chr11	97794731	97795230	97794980.5	-4024.5
57309	2252420	chr11:97795731-97796230	Lasp1	0.144534019584385	0.00449766147445008	MG	97799005	chr11	97795731	97796230	97795980.5	-3024.5
57310	2252422	chr11:97796731-97797230	Lasp1	0.265732506711624	0.00265202998710767	AS	97799005	chr11	97796731	97797230	97796980.5	-2024.5
57311	2252423	chr11:97797231-97797730	1700001P01Rik	0.238522527289352	0.00313548910610939	OPC	97775919	chr11	97797231	97797730	97797480.5	21561.5
57312	2252425	chr11:97798231-97798730	Lasp1	0.168893852071799	0.00765142847474776	EN	97799005	chr11	97798231	97798730	97798480.5	-524.5
57313	2252429	chr11:97800231-97800730	Lasp1	0.231789165663044	0.00138127722447678	EN	97799005	chr11	97800231	97800730	97800480.5	1475.5
57314	2252430	chr11:97800731-97801230	Lasp1	0.199644341781834	0.00880147000038023	EN	97799005	chr11	97800731	97801230	97800980.5	1975.5
57315	2252431	chr11:97801231-97801730	B230217C12Rik	0.137810105524041	0.00695655009643203	OG	97840780	chr11	97801231	97801730	97801480.5	-39299.5
57316	2252438	chr11:97804731-97805230	Lasp1	0.183875061839057	0.000893931876505438	EN	97799005	chr11	97804731	97805230	97804980.5	5975.5
57317	2252439	chr11:97805231-97805730	Lasp1	0.170898474092721	0.00535342495165914	EN	97799005	chr11	97805231	97805730	97805480.5	6475.5
57318	2252440	chr11:97805731-97806230	Rpl23	0.143142315188601	0.000451910399806299	OG	97782440	chr11	97805731	97806230	97805980.5	23540.5
57319	2252441	chr11:97806231-97806730	Lasp1	0.151987617546362	0.00966056048262243	EN	97799005	chr11	97806231	97806730	97806480.5	7475.5
57320	2252442	chr11:97806731-97807230	Lasp1	0.161009673094075	0.00453909911912698	EN	97799005	chr11	97806731	97807230	97806980.5	7975.5
57321	2252443	chr11:97807231-97807730	B230217C12Rik	0.206002374071204	0.00514993296136845	OPC	97840780	chr11	97807231	97807730	97807480.5	-33299.5
57322	2252450	chr11:97810731-97811230	1700001P01Rik	0.12917239748541	0.00312188284082482	EN	97775919	chr11	97810731	97811230	97810980.5	35061.5
57323	2252452	chr11:97811731-97812230	Cwc25	0.14577386392168	0.00313035815563933	MG	97766614	chr11	97811731	97812230	97811980.5	45366.5
57324	2252453	chr11:97812231-97812730	Rpl23	0.106837143722017	0.00992755109136367	OG	97782440	chr11	97812231	97812730	97812480.5	30040.5
57325	2252459	chr11:97815231-97815730	Lasp1	0.192802469257182	0.000187994274699954	EN	97799005	chr11	97815231	97815730	97815480.5	16475.5
57326	2252460	chr11:97815731-97816230	B230217C12Rik	0.141402015867587	0.00533937654077687	MG	97840780	chr11	97815731	97816230	97815980.5	-24799.5
57327	2252463	chr11:97817231-97817730	Lasp1	0.16377568952928	0.0089944168417283	OPC	97799005	chr11	97817231	97817730	97817480.5	18475.5
57328	2252464	chr11:97817731-97818230	Lasp1	0.138026207728571	0.00610905800335382	EN	97799005	chr11	97817731	97818230	97817980.5	18975.5
57329	2252472	chr11:97821731-97822230	Lasp1	0.150142888342478	0.00778632491948716	EN	97799005	chr11	97821731	97822230	97821980.5	22975.5
57330	2252473	chr11:97822231-97822730	Lasp1	0.157846447972662	0.00042774027465764	EN	97799005	chr11	97822231	97822730	97822480.5	23475.5
57331	2252475	chr11:97823231-97823730	1700001P01Rik	0.189250894091136	0.0057161854048805	OPC	97775919	chr11	97823231	97823730	97823480.5	47561.5
57332	2252476	chr11:97823731-97824230	1700001P01Rik	0.160142826138099	0.00429158907028149	MG	97775919	chr11	97823731	97824230	97823980.5	48061.5
57333	2252478	chr11:97824731-97825230	1700001P01Rik	0.185157860317169	0.00565978394099931	AS	97775919	chr11	97824731	97825230	97824980.5	49061.5
57334	2252479	chr11:97825231-97825730	Lasp1	0.187017937145393	0.00186361798048262	EN	97799005	chr11	97825231	97825730	97825480.5	26475.5
57335	2252482	chr11:97826731-97827230	Lasp1	0.15580757090509	0.00669031007539866	MG	97799005	chr11	97826731	97827230	97826980.5	27975.5
57336	2252484	chr11:97827731-97828230	B230217C12Rik	0.107005550279899	0.00744945864498203	OG	97840780	chr11	97827731	97828230	97827980.5	-12799.5
57337	2252487	chr11:97829231-97829730	Lasp1	0.185724173947502	0.00431694578100694	MG	97799005	chr11	97829231	97829730	97829480.5	30475.5
57338	2252491	chr11:97831230-97831729	Lasp1	0.156101865907193	0.00405197597802176	MG	97799005	chr11	97831230	97831729	97831479.5	32474.5
57339	2252492	chr11:97831730-97832229	Lasp1	0.162488905676353	0.0041305009662792	Vas	97799005	chr11	97831730	97832229	97831979.5	32974.5
57340	2252498	chr11:97834730-97835229	B230217C12Rik	0.125474656334619	0.00246029294277139	EN	97840780	chr11	97834730	97835229	97834979.5	-5800.5
57341	2252500	chr11:97835730-97836229	Lasp1	0.171907825809667	0.0028962585912442	Vas	97799005	chr11	97835730	97836229	97835979.5	36974.5
57342	2252504	chr11:97837730-97838229	B230217C12Rik	0.25041183912444	0.00161114971941312	OPC	97840780	chr11	97837730	97838229	97837979.5	-2800.5
57343	2252505	chr11:97838230-97838729	Lasp1	0.177577363838503	0.00338733805520686	EN	97799005	chr11	97838230	97838729	97838479.5	39474.5
57344	2252507	chr11:97839230-97839729	Lasp1	0.22130735346588	0.00757238550780459	AS	97799005	chr11	97839230	97839729	97839479.5	40474.5
57345	2252509	chr11:97840230-97840729	Lasp1	0.217591450367986	0.0082077396468273	EN	97799005	chr11	97840230	97840729	97840479.5	41474.5
57346	2252510	chr11:97840730-97841229	B230217C12Rik	0.28294919056356	0.00209825995556912	fulldata	97840780	chr11	97840730	97841229	97840979.5	199.5
57347	2252511	chr11:97841230-97841729	B230217C12Rik	0.276692771348808	0.00461291588202317	OPC	97840780	chr11	97841230	97841729	97841479.5	699.5
57348	2252518	chr11:97844730-97845229	Lasp1	0.159492786497844	0.00975004155857162	OPC	97799005	chr11	97844730	97845229	97844979.5	45974.5
57349	2252520	chr11:97845730-97846229	B230217C12Rik	0.143731695524542	0.0021182910852553	MG	97840780	chr11	97845730	97846229	97845979.5	5199.5
57350	2252524	chr11:97847730-97848229	Lasp1	0.124512913433746	0.00383770177458442	EN	97799005	chr11	97847730	97848229	97847979.5	48974.5
57351	2252528	chr11:97849730-97850229	Fbxo47	0.174210676170248	1.84837220033041e-05	Vas	97884140	chr11	97849730	97850229	97849979.5	-34160.5
57352	2252533	chr11:97852230-97852729	B230217C12Rik	0.126510764513683	0.00259174232563908	MG	97840780	chr11	97852230	97852729	97852479.5	11699.5
57353	2252536	chr11:97853730-97854229	B230217C12Rik	0.108091407168583	0.00632888175596424	fulldata	97840780	chr11	97853730	97854229	97853979.5	13199.5
57354	2252539	chr11:97855230-97855729	B230217C12Rik	0.125330988658185	0.000371331334269809	fulldata	97840780	chr11	97855230	97855729	97855479.5	14699.5
57355	2252541	chr11:97856230-97856729	B230217C12Rik	0.168595390859919	0.00107527086170611	Vas	97840780	chr11	97856230	97856729	97856479.5	15699.5
57356	2252548	chr11:97859730-97860229	Fbxo47	0.15656908870997	0.00611168427921371	Vas	97884140	chr11	97859730	97860229	97859979.5	-24160.5
57357	2252555	chr11:97863230-97863729	B230217C12Rik	0.143861336512207	0.00355700106418999	Vas	97840780	chr11	97863230	97863729	97863479.5	22699.5
57358	2252558	chr11:97864730-97865229	B230217C12Rik	0.141917682617876	0.00364217842183856	OG	97840780	chr11	97864730	97865229	97864979.5	24199.5
57359	2252563	chr11:97867230-97867729	B230217C12Rik	0.141187955669405	0.00407446114666954	fulldata	97840780	chr11	97867230	97867729	97867479.5	26699.5
57360	2252564	chr11:97867730-97868229	B230217C12Rik	0.155155511457611	0.00401142835566937	fulldata	97840780	chr11	97867730	97868229	97867979.5	27199.5
57361	2252569	chr11:97870230-97870729	B230217C12Rik	0.132251474267362	0.000696176051307118	Vas	97840780	chr11	97870230	97870729	97870479.5	29699.5
57362	2252572	chr11:97871730-97872229	Fbxo47	0.164314414248908	0.00301287733503475	MG	97884140	chr11	97871730	97872229	97871979.5	-12160.5
57363	2252576	chr11:97873730-97874229	B230217C12Rik	0.169604944098602	0.000518243944807595	Vas	97840780	chr11	97873730	97874229	97873979.5	33199.5
57364	2252578	chr11:97874730-97875229	B230217C12Rik	0.1249449151959	0.000404181417444027	fulldata	97840780	chr11	97874730	97875229	97874979.5	34199.5
57365	2252581	chr11:97876230-97876729	B230217C12Rik	0.138690349645887	0.00390249492880934	OG	97840780	chr11	97876230	97876729	97876479.5	35699.5
57366	2252591	chr11:97881230-97881729	B230217C12Rik	0.161223084261016	0.00125544346718853	MG	97840780	chr11	97881230	97881729	97881479.5	40699.5
57367	2252605	chr11:97888230-97888729	Fbxo47	0.157671687926237	0.000910783442021446	Vas	97884140	chr11	97888230	97888729	97888479.5	4339.5
57368	2252606	chr11:97888730-97889229	B230217C12Rik	0.138039573708199	0.00592422951884786	fulldata	97840780	chr11	97888730	97889229	97888979.5	48199.5
57369	2252614	chr11:97892730-97893229	Fbxo47	0.164287283223841	0.00137569622732292	Vas	97884140	chr11	97892730	97893229	97892979.5	8839.5
57370	2252617	chr11:97894230-97894729	Fbxo47	0.144620084693541	0.00763133035222263	AS	97884140	chr11	97894230	97894729	97894479.5	10339.5
57371	2252644	chr11:97907730-97908229	Fbxo47	0.11818900539583	0.000452977844921931	MG	97884140	chr11	97907730	97908229	97907979.5	23839.5
57372	2252647	chr11:97909230-97909729	Fbxo47	0.152926158165647	0.00552185514953163	OPC	97884140	chr11	97909230	97909729	97909479.5	25339.5
57373	2252665	chr11:97918230-97918729	Fbxo47	0.138998120288134	0.00832627325617497	Vas	97884140	chr11	97918230	97918729	97918479.5	34339.5
57374	2252683	chr11:97927230-97927729	Fbxo47	0.180274971859719	0.000851128881440677	Vas	97884140	chr11	97927230	97927729	97927479.5	43339.5
57375	2252702	chr11:97936730-97937229	Plxdc1	0.130195462346489	0.00395745995142471	EN	97986447	chr11	97936730	97937229	97936979.5	-49467.5
57376	2252703	chr11:97937230-97937729	Plxdc1	0.189742303690614	0.000564593095807142	Vas	97986447	chr11	97937230	97937729	97937479.5	-48967.5
57377	2252707	chr11:97939230-97939729	Plxdc1	0.121696135114249	0.00133974688079896	EN	97986447	chr11	97939230	97939729	97939479.5	-46967.5
57378	2252708	chr11:97939730-97940229	Plxdc1	0.156710368936333	0.000235101934152659	EN	97986447	chr11	97939730	97940229	97939979.5	-46467.5
57379	2252713	chr11:97942230-97942729	Plxdc1	0.18297628840447	6.65116517439834e-06	fulldata	97986447	chr11	97942230	97942729	97942479.5	-43967.5
57380	2252714	chr11:97942730-97943229	Plxdc1	0.136900841763928	2.09826420314307e-05	fulldata	97986447	chr11	97942730	97943229	97942979.5	-43467.5
57381	2252715	chr11:97943230-97943729	Plxdc1	0.135879704493719	0.00247762832072163	EN	97986447	chr11	97943230	97943729	97943479.5	-42967.5
57382	2252717	chr11:97944230-97944729	Plxdc1	0.174355000596841	0.00168383069046674	Vas	97986447	chr11	97944230	97944729	97944479.5	-41967.5
57383	2252718	chr11:97944730-97945229	Plxdc1	0.189064228842448	0.00257101186030928	fulldata	97986447	chr11	97944730	97945229	97944979.5	-41467.5
57384	2252719	chr11:97945230-97945729	Plxdc1	0.191405126236573	4.97058625144042e-05	EN	97986447	chr11	97945230	97945729	97945479.5	-40967.5
57385	2252722	chr11:97946730-97947229	Arl5c	0.101562574289713	0.00964337403667759	AS	97996174	chr11	97946730	97947229	97946979.5	-49194.5
57386	2252723	chr11:97947230-97947728	Arl5c	0.28777731891018	6.09460479205071e-05	Vas	97996174	chr11	97947230	97947728	97947479	-48695
57387	2252724	chr11:97947729-97948228	Plxdc1	0.133507378437786	0.000859870715536948	EN	97986447	chr11	97947729	97948228	97947978.5	-38468.5
57388	2252731	chr11:97951229-97951728	Plxdc1	0.115318739792622	0.00694223855127696	EN	97986447	chr11	97951229	97951728	97951478.5	-34968.5
57389	2252732	chr11:97951729-97952228	Plxdc1	0.112254395008016	0.00353020613409227	EN	97986447	chr11	97951729	97952228	97951978.5	-34468.5
57390	2252734	chr11:97952729-97953228	Plxdc1	0.147890249561011	0.00922623624380159	MG	97986447	chr11	97952729	97953228	97952978.5	-33468.5
57391	2252735	chr11:97953229-97953728	Plxdc1	0.293125126692972	4.95346000042307e-05	MG	97986447	chr11	97953229	97953728	97953478.5	-32968.5
57392	2252736	chr11:97953729-97954228	Plxdc1	0.209840780171948	4.30739276791048e-06	fulldata	97986447	chr11	97953729	97954228	97953978.5	-32468.5
57393	2252737	chr11:97954229-97954728	Plxdc1	0.148674277024333	9.3765115492972e-05	IN	97986447	chr11	97954229	97954728	97954478.5	-31968.5
57394	2252738	chr11:97954729-97955228	Plxdc1	0.188349934115323	8.89351966640861e-05	fulldata	97986447	chr11	97954729	97955228	97954978.5	-31468.5
57395	2252739	chr11:97955229-97955728	Plxdc1	0.167215515476733	0.00185815005204137	fulldata	97986447	chr11	97955229	97955728	97955478.5	-30968.5
57396	2252740	chr11:97955729-97956228	Plxdc1	0.196269875276203	0.000500566686465587	IN	97986447	chr11	97955729	97956228	97955978.5	-30468.5
57397	2252742	chr11:97956729-97957228	Arl5c	0.209791511352777	0.000652136744732967	Vas	97996174	chr11	97956729	97957228	97956978.5	-39195.5
57398	2252743	chr11:97957229-97957728	Plxdc1	0.159804660888714	0.00165463839655289	EN	97986447	chr11	97957229	97957728	97957478.5	-28968.5
57399	2252744	chr11:97957729-97958228	Plxdc1	0.128125975641238	0.00350641611385405	fulldata	97986447	chr11	97957729	97958228	97957978.5	-28468.5
57400	2252746	chr11:97958729-97959228	Plxdc1	0.302558894172644	0.000610959279810697	fulldata	97986447	chr11	97958729	97959228	97958978.5	-27468.5
57401	2252747	chr11:97959229-97959728	Plxdc1	0.370581411567616	3.78420210089825e-06	MG	97986447	chr11	97959229	97959728	97959478.5	-26968.5
57402	2252750	chr11:97960729-97961228	Arl5c	0.178739597658981	0.000707010811135667	AS	97996174	chr11	97960729	97961228	97960978.5	-35195.5
57403	2252751	chr11:97961229-97961728	Plxdc1	0.154976922405978	0.00022900700361661	EN	97986447	chr11	97961229	97961728	97961478.5	-24968.5
57404	2252753	chr11:97962229-97962728	Plxdc1	0.166979194301227	0.00403556146614803	Vas	97986447	chr11	97962229	97962728	97962478.5	-23968.5
57405	2252759	chr11:97965229-97965728	Plxdc1	0.109898702714953	0.00533395557293814	EN	97986447	chr11	97965229	97965728	97965478.5	-20968.5
57406	2252760	chr11:97965729-97966228	Plxdc1	0.185004216949785	0.000492212529496494	AS	97986447	chr11	97965729	97966228	97965978.5	-20468.5
57407	2252762	chr11:97966729-97967228	Plxdc1	0.176020667764968	0.00634126386442602	IN	97986447	chr11	97966729	97967228	97966978.5	-19468.5
57408	2252764	chr11:97967729-97968228	Arl5c	0.189112652061499	0.00260845232585205	Vas	97996174	chr11	97967729	97968228	97967978.5	-28195.5
57409	2252765	chr11:97968229-97968728	Plxdc1	0.106339236312338	0.00851721214320056	EN	97986447	chr11	97968229	97968728	97968478.5	-17968.5
57410	2252766	chr11:97968729-97969228	Plxdc1	0.150294052833486	0.000255998800239854	EN	97986447	chr11	97968729	97969228	97968978.5	-17468.5
57411	2252768	chr11:97969729-97970228	Plxdc1	0.170992817065771	0.00231392571857347	Vas	97986447	chr11	97969729	97970228	97969978.5	-16468.5
57412	2252770	chr11:97970729-97971228	Cacnb1	0.210597146350416	0.00471993482202626	EN	98018373	chr11	97970729	97971228	97970978.5	-47394.5
57413	2252771	chr11:97971229-97971728	Cacnb1	0.408353359781674	3.14133647816295e-05	fulldata	98018373	chr11	97971229	97971728	97971478.5	-46894.5
57414	2252772	chr11:97971729-97972228	Plxdc1	0.155543407120878	0.00877992749382239	EN	97986447	chr11	97971729	97972228	97971978.5	-14468.5
57415	2252773	chr11:97972229-97972728	Arl5c	0.172121796811693	0.00613705613651572	MG	97996174	chr11	97972229	97972728	97972478.5	-23695.5
57416	2252774	chr11:97972729-97973228	Arl5c	0.263677968559486	6.16853236515835e-05	Vas	97996174	chr11	97972729	97973228	97972978.5	-23195.5
57417	2252775	chr11:97973229-97973728	Arl5c	0.304224701142412	2.75817085421126e-05	Vas	97996174	chr11	97973229	97973728	97973478.5	-22695.5
57418	2252778	chr11:97974729-97975228	Plxdc1	0.126670536451843	0.0040757626984419	fulldata	97986447	chr11	97974729	97975228	97974978.5	-11468.5
57419	2252781	chr11:97976229-97976728	Plxdc1	0.149587212494674	0.00232220758917956	EN	97986447	chr11	97976229	97976728	97976478.5	-9968.5
57420	2252782	chr11:97976729-97977228	Plxdc1	0.159929843053393	0.000107904182944485	EN	97986447	chr11	97976729	97977228	97976978.5	-9468.5
57421	2252783	chr11:97977229-97977728	Plxdc1	0.172539775244283	0.00259804716830025	Vas	97986447	chr11	97977229	97977728	97977478.5	-8968.5
57422	2252784	chr11:97977729-97978228	Plxdc1	0.124152359634782	0.00335576943954252	EN	97986447	chr11	97977729	97978228	97977978.5	-8468.5
57423	2252785	chr11:97978229-97978728	Plxdc1	0.169030771793589	0.00153902897675451	EN	97986447	chr11	97978229	97978728	97978478.5	-7968.5
57424	2252786	chr11:97978729-97979228	Plxdc1	0.119385900541675	0.00179392233379538	EN	97986447	chr11	97978729	97979228	97978978.5	-7468.5
57425	2252789	chr11:97980229-97980728	Rpl19	0.106356242467652	0.00849514352457315	OG	98023080	chr11	97980229	97980728	97980478.5	-42601.5
57426	2252790	chr11:97980729-97981228	Plxdc1	0.216219206583297	0.00532750852960462	Vas	97986447	chr11	97980729	97981228	97980978.5	-5468.5
57427	2252792	chr11:97981729-97982228	Plxdc1	0.146356410742057	0.0014881658988587	EN	97986447	chr11	97981729	97982228	97981978.5	-4468.5
57428	2252794	chr11:97982729-97983228	Plxdc1	0.173960322303731	0.00121957074355106	MG	97986447	chr11	97982729	97983228	97982978.5	-3468.5
57429	2252795	chr11:97983229-97983728	Arl5c	0.164982863009287	0.00168839686778111	Vas	97996174	chr11	97983229	97983728	97983478.5	-12695.5
57430	2252798	chr11:97984729-97985228	Plxdc1	0.160992651390814	0.000964471926617749	EN	97986447	chr11	97984729	97985228	97984978.5	-1468.5
57431	2252799	chr11:97985229-97985728	Plxdc1	0.291866018728113	1.04209073237271e-06	EN	97986447	chr11	97985229	97985728	97985478.5	-968.5
57432	2252800	chr11:97985729-97986228	Plxdc1	0.285474395060151	9.15805446272122e-05	EN	97986447	chr11	97985729	97986228	97985978.5	-468.5
57433	2252801	chr11:97986229-97986728	Plxdc1	0.282883681035782	0.000250229031422466	EN	97986447	chr11	97986229	97986728	97986478.5	31.5
57434	2252802	chr11:97986729-97987228	Plxdc1	0.208357580794669	0.000532849763404175	EN	97986447	chr11	97986729	97987228	97986978.5	531.5
57435	2252803	chr11:97987229-97987728	Plxdc1	0.284413064637391	0.00270446679626613	MG	97986447	chr11	97987229	97987728	97987478.5	1031.5
57436	2252804	chr11:97987729-97988228	Plxdc1	0.313130311922969	0.0034095610080983	MG	97986447	chr11	97987729	97988228	97987978.5	1531.5
57437	2252805	chr11:97988229-97988728	Plxdc1	0.290757197886987	0.0071641716969969	EN	97986447	chr11	97988229	97988728	97988478.5	2031.5
57438	2252806	chr11:97988729-97989228	Plxdc1	0.273890164231744	0.00953630781581571	MG	97986447	chr11	97988729	97989228	97988978.5	2531.5
57439	2252810	chr11:97990729-97991228	Arl5c	0.176440917169243	0.00691500871097495	OPC	97996174	chr11	97990729	97991228	97990978.5	-5195.5
57440	2252812	chr11:97991729-97992228	Arl5c	0.155099905023325	0.00354839731233181	MG	97996174	chr11	97991729	97992228	97991978.5	-4195.5
57441	2252813	chr11:97992229-97992728	Cacnb1	0.1451587019382	0.00572846018468309	AS	98018373	chr11	97992229	97992728	97992478.5	-25894.5
57442	2252818	chr11:97994729-97995228	Cacnb1	0.228067982461733	0.00388686150984874	EN	98018373	chr11	97994729	97995228	97994978.5	-23394.5
57443	2252821	chr11:97996229-97996728	Arl5c	0.162100145950302	0.00126642583350478	OG	97996174	chr11	97996229	97996728	97996478.5	304.5
57444	2252822	chr11:97996729-97997228	Arl5c	0.207268811657505	0.000571213025856276	AS	97996174	chr11	97996729	97997228	97996978.5	804.5
57445	2252823	chr11:97997229-97997728	Arl5c	0.199366390859043	0.00118502473767568	AS	97996174	chr11	97997229	97997728	97997478.5	1304.5
57446	2252825	chr11:97998229-97998728	Cacnb1	0.244133788950111	0.000447417483264267	EN	98018373	chr11	97998229	97998728	97998478.5	-19894.5
57447	2252826	chr11:97998729-97999228	Cacnb1	0.338245424852555	0.000455653904718467	IN	98018373	chr11	97998729	97999228	97998978.5	-19394.5
57448	2252827	chr11:97999229-97999728	Cacnb1	0.375035002096297	5.49232999133009e-05	IN	98018373	chr11	97999229	97999728	97999478.5	-18894.5
57449	2252828	chr11:97999729-98000228	Cacnb1	0.312517199433584	0.00136306718936052	fulldata	98018373	chr11	97999729	98000228	97999978.5	-18394.5
57450	2252829	chr11:98000229-98000728	Cacnb1	0.306096346874226	0.000296341567263214	IN	98018373	chr11	98000229	98000728	98000478.5	-17894.5
57451	2252830	chr11:98000729-98001228	Cacnb1	0.348496098200932	0.00100953241499213	fulldata	98018373	chr11	98000729	98001228	98000978.5	-17394.5
57452	2252831	chr11:98001229-98001728	Cacnb1	0.347248529537151	0.000188620492654779	fulldata	98018373	chr11	98001229	98001728	98001478.5	-16894.5
57453	2252832	chr11:98001729-98002228	Cacnb1	0.277396089507076	0.00796708506529487	fulldata	98018373	chr11	98001729	98002228	98001978.5	-16394.5
57454	2252833	chr11:98002229-98002728	Cacnb1	0.238123406494661	0.00107210566185789	EN	98018373	chr11	98002229	98002728	98002478.5	-15894.5
57455	2252834	chr11:98002729-98003228	Cacnb1	0.232034274170544	0.00292076256029328	EN	98018373	chr11	98002729	98003228	98002978.5	-15394.5
57456	2252835	chr11:98003229-98003728	Cacnb1	0.273586986460855	6.68762544032697e-05	EN	98018373	chr11	98003229	98003728	98003478.5	-14894.5
57457	2252836	chr11:98003729-98004228	Cacnb1	0.37137462128154	0.0011375588533552	fulldata	98018373	chr11	98003729	98004228	98003978.5	-14394.5
57458	2252837	chr11:98004229-98004728	Cacnb1	0.394293004298513	0.000142655886761212	fulldata	98018373	chr11	98004229	98004728	98004478.5	-13894.5
57459	2252838	chr11:98004729-98005228	Cacnb1	0.258050879699946	0.0012711499172523	IN	98018373	chr11	98004729	98005228	98004978.5	-13394.5
57460	2252839	chr11:98005229-98005728	Cacnb1	0.266702500287897	0.00915934667968499	fulldata	98018373	chr11	98005229	98005728	98005478.5	-12894.5
57461	2252840	chr11:98005729-98006228	Plxdc1	0.18791149381265	0.0037747129007033	AS	97986447	chr11	98005729	98006228	98005978.5	19531.5
57462	2252841	chr11:98006229-98006728	Rpl19	0.154668434762441	0.00609142951006403	AS	98023080	chr11	98006229	98006728	98006478.5	-16601.5
57463	2252844	chr11:98007729-98008228	Cacnb1	0.277323274865777	0.000161659428522865	IN	98018373	chr11	98007729	98008228	98007978.5	-10394.5
57464	2252845	chr11:98008229-98008728	Cacnb1	0.343211470313594	0.000662379725767881	IN	98018373	chr11	98008229	98008728	98008478.5	-9894.5
57465	2252847	chr11:98009229-98009728	Cacnb1	0.196777668935925	0.00025397957911022	fulldata	98018373	chr11	98009229	98009728	98009478.5	-8894.5
57466	2252848	chr11:98009729-98010228	Cacnb1	0.181579410300788	0.00134608086625021	fulldata	98018373	chr11	98009729	98010228	98009978.5	-8394.5
57467	2252849	chr11:98010229-98010728	Cacnb1	0.172530547373647	0.000770802697340423	fulldata	98018373	chr11	98010229	98010728	98010478.5	-7894.5
57468	2252850	chr11:98010729-98011228	Plxdc1	0.181880525240292	0.0044691587638096	IN	97986447	chr11	98010729	98011228	98010978.5	24531.5
57469	2252851	chr11:98011229-98011728	Cacnb1	0.335056426531172	0.000136251186952263	IN	98018373	chr11	98011229	98011728	98011478.5	-6894.5
57470	2252852	chr11:98011729-98012228	Cacnb1	0.384963596099229	1.55132161661076e-05	IN	98018373	chr11	98011729	98012228	98011978.5	-6394.5
57471	2252853	chr11:98012229-98012728	Cacnb1	0.318146011196314	0.000598757989908716	IN	98018373	chr11	98012229	98012728	98012478.5	-5894.5
57472	2252854	chr11:98012729-98013228	Plxdc1	0.126482356697776	0.00577477246076141	MG	97986447	chr11	98012729	98013228	98012978.5	26531.5
57473	2252856	chr11:98013729-98014228	Cacnb1	0.144833718113415	0.00626286267144549	Vas	98018373	chr11	98013729	98014228	98013978.5	-4394.5
57474	2252861	chr11:98016229-98016728	Arl5c	0.238530501909128	0.000918868387086769	Vas	97996174	chr11	98016229	98016728	98016478.5	20304.5
57475	2252862	chr11:98016729-98017228	Cacnb1	0.207067720812484	0.0047930232689849	fulldata	98018373	chr11	98016729	98017228	98016978.5	-1394.5
57476	2252863	chr11:98017229-98017728	Arl5c	0.216030450022953	0.00197398403737936	Vas	97996174	chr11	98017229	98017728	98017478.5	21304.5
57477	2252864	chr11:98017729-98018228	Cacnb1	0.265227863498076	0.00128687716777365	IN	98018373	chr11	98017729	98018228	98017978.5	-394.5
57478	2252865	chr11:98018229-98018728	Cacnb1	0.376717723682824	0.000462873390513763	fulldata	98018373	chr11	98018229	98018728	98018478.5	105.5
57479	2252866	chr11:98018729-98019228	Cacnb1	0.227957182780865	5.41557012101457e-06	MG	98018373	chr11	98018729	98019228	98018978.5	605.5
57480	2252867	chr11:98019229-98019728	Cacnb1	0.466137440041795	5.76677241403978e-07	fulldata	98018373	chr11	98019229	98019728	98019478.5	1105.5
57481	2252868	chr11:98019729-98020228	Cacnb1	0.363386734581793	0.00160002112013169	fulldata	98018373	chr11	98019729	98020228	98019978.5	1605.5
57482	2252869	chr11:98020229-98020728	Cacnb1	0.368975725574671	0.0035339467888903	fulldata	98018373	chr11	98020229	98020728	98020478.5	2105.5
57483	2252870	chr11:98020729-98021228	Cacnb1	0.249120448668236	0.000950261442822953	EN	98018373	chr11	98020729	98021228	98020978.5	2605.5
57484	2252871	chr11:98021229-98021728	Plxdc1	0.191901138797704	0.00557663487594118	EN	97986447	chr11	98021229	98021728	98021478.5	35031.5
57485	2252872	chr11:98021729-98022228	Cacnb1	0.344505445872916	0.00013773533306416	fulldata	98018373	chr11	98021729	98022228	98021978.5	3605.5
57486	2252881	chr11:98026229-98026728	Plxdc1	0.281464107600722	0.00303279996956429	MG	97986447	chr11	98026229	98026728	98026478.5	40031.5
57487	2252886	chr11:98028729-98029228	Rpl19	0.221520687468223	0.00245907320864536	OPC	98023080	chr11	98028729	98029228	98028978.5	5898.5
57488	2252887	chr11:98029229-98029728	Cacnb1	0.129080934230372	0.00722697259051164	EN	98018373	chr11	98029229	98029728	98029478.5	11105.5
57489	2252888	chr11:98029729-98030228	Stac2	0.243948235215656	0.00468302121349273	OPC	98053463	chr11	98029729	98030228	98029978.5	-23484.5
57490	2252889	chr11:98030229-98030728	Plxdc1	0.13513478086656	0.00367712836438616	EN	97986447	chr11	98030229	98030728	98030478.5	44031.5
57491	2252891	chr11:98031229-98031728	Cacnb1	0.260248305885424	0.000606632757159886	EN	98018373	chr11	98031229	98031728	98031478.5	13105.5
57492	2252895	chr11:98033229-98033728	Cacnb1	0.263329189741754	0.000938769417127672	OPC	98018373	chr11	98033229	98033728	98033478.5	15105.5
57493	2252896	chr11:98033729-98034228	Arl5c	0.242446252379287	0.000163153366986135	OPC	97996174	chr11	98033729	98034228	98033978.5	37804.5
57494	2252897	chr11:98034229-98034728	Stac2	0.344440312382445	0.000226224698284927	fulldata	98053463	chr11	98034229	98034728	98034478.5	-18984.5
57495	2252898	chr11:98034729-98035228	Stac2	0.330361286350211	0.00110075406002419	IN	98053463	chr11	98034729	98035228	98034978.5	-18484.5
57496	2252899	chr11:98035229-98035728	Cacnb1	0.167016453922354	0.00704404128173819	Vas	98018373	chr11	98035229	98035728	98035478.5	17105.5
57497	2252900	chr11:98035729-98036228	Stac2	0.331633343854092	0.000226828246121857	fulldata	98053463	chr11	98035729	98036228	98035978.5	-17484.5
57498	2252901	chr11:98036229-98036728	Stac2	0.297140238325953	0.00476271568108233	fulldata	98053463	chr11	98036229	98036728	98036478.5	-16984.5
57499	2252902	chr11:98036729-98037228	Arl5c	0.198650507556775	1.26482210168755e-05	Vas	97996174	chr11	98036729	98037228	98036978.5	40804.5
57500	2252903	chr11:98037229-98037728	Rpl19	0.166770853998458	0.000568366449636315	MG	98023080	chr11	98037229	98037728	98037478.5	14398.5
57501	2252904	chr11:98037729-98038228	Stac2	0.344512163688364	0.000113078315647441	fulldata	98053463	chr11	98037729	98038228	98037978.5	-15484.5
57502	2252905	chr11:98038229-98038728	Stac2	0.158367597425097	0.0079736124069193	fulldata	98053463	chr11	98038229	98038728	98038478.5	-14984.5
57503	2252910	chr11:98040729-98041228	Rpl19	0.107257838256198	0.00759626019712756	OG	98023080	chr11	98040729	98041228	98040978.5	17898.5
57504	2252911	chr11:98041229-98041728	Rpl19	0.173222817087067	0.00617005236084389	AS	98023080	chr11	98041229	98041728	98041478.5	18398.5
57505	2252915	chr11:98043229-98043728	Stac2	0.133990201201426	0.000998236461368651	fulldata	98053463	chr11	98043229	98043728	98043478.5	-9984.5
57506	2252916	chr11:98043729-98044228	Stac2	0.135881670354004	0.00120578348999256	fulldata	98053463	chr11	98043729	98044228	98043978.5	-9484.5
57507	2252917	chr11:98044229-98044728	Stac2	0.120006530879955	0.00730430232462431	EN	98053463	chr11	98044229	98044728	98044478.5	-8984.5
57508	2252926	chr11:98048729-98049228	Stac2	0.162575428209952	0.00632382792544173	fulldata	98053463	chr11	98048729	98049228	98048978.5	-4484.5
57509	2252927	chr11:98049229-98049728	Stac2	0.142055711576974	0.000695526653144873	OG	98053463	chr11	98049229	98049728	98049478.5	-3984.5
57510	2252928	chr11:98049729-98050228	Stac2	0.211635336945007	0.000323655140239132	fulldata	98053463	chr11	98049729	98050228	98049978.5	-3484.5
57511	2252929	chr11:98050229-98050728	Stac2	0.274672211156985	0.00046347409411307	fulldata	98053463	chr11	98050229	98050728	98050478.5	-2984.5
57512	2252930	chr11:98050729-98051228	Stac2	0.220440685093099	5.98583326918423e-05	fulldata	98053463	chr11	98050729	98051228	98050978.5	-2484.5
57513	2252931	chr11:98051229-98051728	Stac2	0.230671017079879	0.00298442084311423	fulldata	98053463	chr11	98051229	98051728	98051478.5	-1984.5
57514	2252932	chr11:98051729-98052228	Stac2	0.320394580157787	0.0013054113394575	fulldata	98053463	chr11	98051729	98052228	98051978.5	-1484.5
57515	2252933	chr11:98052229-98052728	Stac2	0.377895033701112	5.27791354544282e-05	fulldata	98053463	chr11	98052229	98052728	98052478.5	-984.5
57516	2252934	chr11:98052729-98053228	Stac2	0.341166016178222	0.000309525415881695	fulldata	98053463	chr11	98052729	98053228	98052978.5	-484.5
57517	2252935	chr11:98053229-98053728	Stac2	0.413888444795486	1.31875145914506e-07	fulldata	98053463	chr11	98053229	98053728	98053478.5	15.5
57518	2252936	chr11:98053729-98054228	Stac2	0.212684508703973	0.00772654204043577	fulldata	98053463	chr11	98053729	98054228	98053978.5	515.5
57519	2252939	chr11:98055229-98055728	Stac2	0.148340025390043	0.00216835950718963	fulldata	98053463	chr11	98055229	98055728	98055478.5	2015.5
57520	2252940	chr11:98055729-98056228	Stac2	0.137396295617079	0.00573970342590935	fulldata	98053463	chr11	98055729	98056228	98055978.5	2515.5
57521	2252941	chr11:98056229-98056728	Stac2	0.141878641488102	0.0088868661302649	fulldata	98053463	chr11	98056229	98056728	98056478.5	3015.5
57522	2252942	chr11:98056729-98057228	Stac2	0.21163581713649	0.00101698680511275	fulldata	98053463	chr11	98056729	98057228	98056978.5	3515.5
57523	2252943	chr11:98057229-98057728	Stac2	0.434091617151339	4.61126135520296e-05	fulldata	98053463	chr11	98057229	98057728	98057478.5	4015.5
57524	2252944	chr11:98057729-98058228	Stac2	0.361708628860427	0.000874135674243437	fulldata	98053463	chr11	98057729	98058228	98057978.5	4515.5
57525	2252945	chr11:98058229-98058728	Stac2	0.250951049575157	0.00112779312777123	fulldata	98053463	chr11	98058229	98058728	98058478.5	5015.5
57526	2252946	chr11:98058729-98059228	Stac2	0.144546907390644	0.00519924730778176	fulldata	98053463	chr11	98058729	98059228	98058978.5	5515.5
57527	2252947	chr11:98059229-98059728	Stac2	0.176574814550264	0.00129561751362872	MG	98053463	chr11	98059229	98059728	98059478.5	6015.5
57528	2252948	chr11:98059729-98060228	Stac2	0.194346302190988	0.000265907631458062	MG	98053463	chr11	98059729	98060228	98059978.5	6515.5
57529	2252949	chr11:98060229-98060728	Cacnb1	0.40157848344392	0.000162468110380898	fulldata	98018373	chr11	98060229	98060728	98060478.5	42105.5
57530	2252950	chr11:98060729-98061228	Stac2	0.187070136457301	0.00742029072247141	fulldata	98053463	chr11	98060729	98061228	98060978.5	7515.5
57531	2252952	chr11:98061729-98062228	Stac2	0.216735757610914	0.00272349988396647	OPC	98053463	chr11	98061729	98062228	98061978.5	8515.5
57532	2252989	chr11:98080228-98080727	Fbxl20	0.254062729879201	0.00579179733556079	IN	98128372	chr11	98080228	98080727	98080477.5	-47894.5
57533	2252993	chr11:98082228-98082727	Stac2	0.153144157014104	0.003089792742069	MG	98053463	chr11	98082228	98082727	98082477.5	29014.5
57534	2253011	chr11:98091228-98091727	Stac2	0.120352620326805	0.00730071094854878	Vas	98053463	chr11	98091228	98091727	98091477.5	38014.5
57535	2253025	chr11:98098228-98098727	Stac2	0.148583644244427	0.00157526199006985	OPC	98053463	chr11	98098228	98098727	98098477.5	45014.5
57536	2253031	chr11:98101228-98101727	Stac2	0.179661127634403	0.00521130100592548	Vas	98053463	chr11	98101228	98101727	98101477.5	48014.5
57537	2253032	chr11:98101728-98102227	Stac2	0.137995443303988	0.00670431991059028	MG	98053463	chr11	98101728	98102227	98101977.5	48514.5
57538	2253076	chr11:98123728-98124227	Fbxl20	0.123153745359579	0.00751732947674122	MG	98128372	chr11	98123728	98124227	98123977.5	-4394.5
57539	2253082	chr11:98126728-98127227	Fbxl20	0.168263174268035	0.00858899028152715	OPC	98128372	chr11	98126728	98127227	98126977.5	-1394.5
57540	2253090	chr11:98130728-98131227	Med1	0.154718924713403	0.00350106843590026	MG	98173293	chr11	98130728	98131227	98130977.5	-42315.5
57541	2253121	chr11:98146228-98146727	Fbxl20	0.140325679807559	0.00388751350901717	MG	98128372	chr11	98146228	98146727	98146477.5	18105.5
57542	2253124	chr11:98147728-98148227	Fbxl20	0.163821770787781	0.00395362077031192	MG	98128372	chr11	98147728	98148227	98147977.5	19605.5
57543	2253136	chr11:98153728-98154227	Fbxl20	0.109982326286854	0.00985021766897953	EN	98128372	chr11	98153728	98154227	98153977.5	25605.5
57544	2253139	chr11:98155228-98155727	Fbxl20	0.122779864070721	0.00100720225975037	OG	98128372	chr11	98155228	98155727	98155477.5	27105.5
57545	2253149	chr11:98160228-98160727	Med1	0.154426198159718	0.00536649699714964	AS	98173293	chr11	98160228	98160727	98160477.5	-12815.5
57546	2253150	chr11:98160728-98161227	Fbxl20	0.121764355876368	0.00504589522300891	IN	98128372	chr11	98160728	98161227	98160977.5	32605.5
57547	2253156	chr11:98163728-98164227	Cdk12	0.134193047031313	0.00915783518219271	AS	98202324	chr11	98163728	98164227	98163977.5	-38346.5
57548	2253175	chr11:98173228-98173727	Cdk12	0.141239781847702	0.00432094461139065	MG	98202324	chr11	98173228	98173727	98173477.5	-28846.5
57549	2253176	chr11:98173728-98174227	Med1	0.107414614779144	0.00454244544242832	OG	98173293	chr11	98173728	98174227	98173977.5	684.5
57550	2253184	chr11:98177728-98178227	Fbxl20	0.191461526309891	0.000139048251831864	MG	98128372	chr11	98177728	98178227	98177977.5	49605.5
57551	2253191	chr11:98181227-98181726	Med1	0.152455498313623	0.00140065767732311	MG	98173293	chr11	98181227	98181726	98181476.5	8183.5
57552	2253212	chr11:98191727-98192226	Cdk12	0.149472241229324	0.00851089545125083	Vas	98202324	chr11	98191727	98192226	98191976.5	-10347.5
57553	2253228	chr11:98199727-98200226	Cdk12	0.141929236698067	0.00330539060704083	MG	98202324	chr11	98199727	98200226	98199976.5	-2347.5
57554	2253229	chr11:98200227-98200726	Cdk12	0.15929994039092	0.00117423148246609	MG	98202324	chr11	98200227	98200726	98200476.5	-1847.5
57555	2253242	chr11:98206727-98207226	Med1	0.141541012808849	0.00467648204267379	AS	98173293	chr11	98206727	98207226	98206976.5	33683.5
57556	2253263	chr11:98217227-98217726	Med1	0.116011041565183	0.00544060864189277	OG	98173293	chr11	98217227	98217726	98217476.5	44183.5
57557	2253274	chr11:98222727-98223226	Med1	0.116911300363017	0.00966449145225479	EN	98173293	chr11	98222727	98223226	98222976.5	49683.5
57558	2253321	chr11:98246227-98246726	Cdk12	0.167959395718781	0.00352441725579389	OPC	98202324	chr11	98246227	98246726	98246476.5	44152.5
57559	2253401	chr11:98286227-98286726	Neurod2	0.178056876814316	0.0048234772936343	AS	98329646	chr11	98286227	98286726	98286476.5	-43169.5
57560	2253406	chr11:98288727-98289226	Neurod2	0.11805764917813	0.00931518704163448	OG	98329646	chr11	98288727	98289226	98288976.5	-40669.5
57561	2253407	chr11:98289227-98289726	Neurod2	0.111178660044555	0.00378921355385742	fulldata	98329646	chr11	98289227	98289726	98289476.5	-40169.5
57562	2253408	chr11:98289727-98290226	Neurod2	0.191996324256839	0.00031247023190073	fulldata	98329646	chr11	98289727	98290226	98289976.5	-39669.5
57563	2253409	chr11:98290227-98290726	Neurod2	0.122386341672982	0.00224055929190548	fulldata	98329646	chr11	98290227	98290726	98290476.5	-39169.5
57564	2253411	chr11:98291227-98291726	Neurod2	0.145220251637615	0.00409929235444262	OPC	98329646	chr11	98291227	98291726	98291476.5	-38169.5
57565	2253419	chr11:98295227-98295726	Neurod2	0.11190801735273	0.00260673901030151	OG	98329646	chr11	98295227	98295726	98295476.5	-34169.5
57566	2253425	chr11:98298226-98298725	Ppp1r1b	0.332988600043861	1.55299696031896e-05	IN	98348406	chr11	98298226	98298725	98298475.5	-49930.5
57567	2253426	chr11:98298726-98299225	Ppp1r1b	0.209116471817115	0.00141324509144136	IN	98348406	chr11	98298726	98299225	98298975.5	-49430.5
57568	2253427	chr11:98299226-98299725	Ppp1r1b	0.212938881833561	0.000155131393156149	AS	98348406	chr11	98299226	98299725	98299475.5	-48930.5
57569	2253428	chr11:98299726-98300225	Ppp1r1b	0.121783624444397	0.00495035496333185	fulldata	98348406	chr11	98299726	98300225	98299975.5	-48430.5
57570	2253431	chr11:98301226-98301725	Ppp1r1b	0.144730845964874	0.000421455661836712	fulldata	98348406	chr11	98301226	98301725	98301475.5	-46930.5
57571	2253432	chr11:98301726-98302225	Ppp1r1b	0.169481848733187	0.000924880205630085	IN	98348406	chr11	98301726	98302225	98301975.5	-46430.5
57572	2253433	chr11:98302226-98302725	Ppp1r1b	0.138994254520299	0.00575790235688178	AS	98348406	chr11	98302226	98302725	98302475.5	-45930.5
57573	2253434	chr11:98302726-98303225	Ppp1r1b	0.106642617578204	0.00163236293162317	fulldata	98348406	chr11	98302726	98303225	98302975.5	-45430.5
57574	2253435	chr11:98303226-98303725	Neurod2	0.127904935347613	0.00748477234160239	MG	98329646	chr11	98303226	98303725	98303475.5	-26170.5
57575	2253437	chr11:98304226-98304725	Neurod2	0.196206533593049	0.00391291890245471	Vas	98329646	chr11	98304226	98304725	98304475.5	-25170.5
57576	2253440	chr11:98305726-98306225	Ppp1r1b	0.119035732753946	0.00816367058947876	AS	98348406	chr11	98305726	98306225	98305975.5	-42430.5
57577	2253441	chr11:98306226-98306725	Ppp1r1b	0.129378274004607	0.000968812972107269	OG	98348406	chr11	98306226	98306725	98306475.5	-41930.5
57578	2253442	chr11:98306726-98307225	Ppp1r1b	0.116798175686493	0.00940764285723228	fulldata	98348406	chr11	98306726	98307225	98306975.5	-41430.5
57579	2253448	chr11:98309726-98310225	Neurod2	0.119345790384968	0.00295029924418155	MG	98329646	chr11	98309726	98310225	98309975.5	-19670.5
57580	2253451	chr11:98311226-98311725	Ppp1r1b	0.10761932727144	0.00073925422435106	fulldata	98348406	chr11	98311226	98311725	98311475.5	-36930.5
57581	2253454	chr11:98312726-98313225	Neurod2	0.119350956111974	0.00470680490297071	Vas	98329646	chr11	98312726	98313225	98312975.5	-16670.5
57582	2253455	chr11:98313226-98313725	Neurod2	0.275219742079103	1.74145569076245e-08	Vas	98329646	chr11	98313226	98313725	98313475.5	-16170.5
57583	2253456	chr11:98313726-98314225	Ppp1r1b	0.207998691433917	0.00365150078400944	AS	98348406	chr11	98313726	98314225	98313975.5	-34430.5
57584	2253457	chr11:98314226-98314725	Ppp1r1b	0.202672074672686	0.00127804971284318	AS	98348406	chr11	98314226	98314725	98314475.5	-33930.5
57585	2253458	chr11:98314726-98315225	Neurod2	0.124558967944634	0.00307445090148006	fulldata	98329646	chr11	98314726	98315225	98314975.5	-14670.5
57586	2253459	chr11:98315226-98315725	Neurod2	0.215220398001481	7.06993971666403e-06	OG	98329646	chr11	98315226	98315725	98315475.5	-14170.5
57587	2253461	chr11:98316226-98316725	Neurod2	0.109571887418194	8.20326034489671e-05	fulldata	98329646	chr11	98316226	98316725	98316475.5	-13170.5
57588	2253462	chr11:98316726-98317225	Neurod2	0.108143527532115	0.000313311161735608	fulldata	98329646	chr11	98316726	98317225	98316975.5	-12670.5
57589	2253463	chr11:98317226-98317725	Neurod2	0.110391902649798	0.00200228395344793	fulldata	98329646	chr11	98317226	98317725	98317475.5	-12170.5
57590	2253464	chr11:98317726-98318225	Neurod2	0.128258317858715	0.0015784114284183	fulldata	98329646	chr11	98317726	98318225	98317975.5	-11670.5
57591	2253465	chr11:98318226-98318725	Neurod2	0.220693360551604	5.70674133202331e-05	fulldata	98329646	chr11	98318226	98318725	98318475.5	-11170.5
57592	2253466	chr11:98318726-98319225	Neurod2	0.269790714793379	1.10917371465291e-06	fulldata	98329646	chr11	98318726	98319225	98318975.5	-10670.5
57593	2253467	chr11:98319226-98319725	Neurod2	0.26759479169489	3.04877199042153e-08	fulldata	98329646	chr11	98319226	98319725	98319475.5	-10170.5
57594	2253468	chr11:98319726-98320225	Neurod2	0.20154567318188	1.08051759436512e-05	fulldata	98329646	chr11	98319726	98320225	98319975.5	-9670.5
57595	2253469	chr11:98320226-98320725	Ppp1r1b	0.231957759247993	0.000837303720113813	OPC	98348406	chr11	98320226	98320725	98320475.5	-27930.5
57596	2253470	chr11:98320726-98321225	Neurod2	0.249465207268273	3.9554468610481e-06	fulldata	98329646	chr11	98320726	98321225	98320975.5	-8670.5
57597	2253471	chr11:98321226-98321725	Neurod2	0.244986681337323	0.000239500845790053	fulldata	98329646	chr11	98321226	98321725	98321475.5	-8170.5
57598	2253472	chr11:98321726-98322225	Neurod2	0.192306165219645	8.31690995323209e-05	fulldata	98329646	chr11	98321726	98322225	98321975.5	-7670.5
57599	2253473	chr11:98322226-98322725	Neurod2	0.145477748976163	0.000190295597909063	fulldata	98329646	chr11	98322226	98322725	98322475.5	-7170.5
57600	2253474	chr11:98322726-98323225	Neurod2	0.184326405551441	4.61787006046377e-05	fulldata	98329646	chr11	98322726	98323225	98322975.5	-6670.5
57601	2253475	chr11:98323226-98323725	Neurod2	0.220174653829185	7.22546974555316e-05	fulldata	98329646	chr11	98323226	98323725	98323475.5	-6170.5
57602	2253476	chr11:98323726-98324225	Neurod2	0.173196832886306	0.00276788438634723	EN	98329646	chr11	98323726	98324225	98323975.5	-5670.5
57603	2253477	chr11:98324226-98324725	Neurod2	0.204626980307993	5.99283225632963e-06	Vas	98329646	chr11	98324226	98324725	98324475.5	-5170.5
57604	2253478	chr11:98324726-98325225	Neurod2	0.240543888727144	5.27584436582629e-07	fulldata	98329646	chr11	98324726	98325225	98324975.5	-4670.5
57605	2253479	chr11:98325226-98325725	Neurod2	0.250188116179744	4.65151045481171e-06	fulldata	98329646	chr11	98325226	98325725	98325475.5	-4170.5
57606	2253480	chr11:98325726-98326225	Neurod2	0.267956324553034	2.14690576716414e-05	EN	98329646	chr11	98325726	98326225	98325975.5	-3670.5
57607	2253481	chr11:98326226-98326725	Neurod2	0.165619346401666	0.00164564701733472	fulldata	98329646	chr11	98326226	98326725	98326475.5	-3170.5
57608	2253482	chr11:98326726-98327225	Neurod2	0.233134608275088	0.000133549458320004	fulldata	98329646	chr11	98326726	98327225	98326975.5	-2670.5
57609	2253483	chr11:98327226-98327725	Neurod2	0.218581809832909	0.000405811831532432	fulldata	98329646	chr11	98327226	98327725	98327475.5	-2170.5
57610	2253484	chr11:98327726-98328225	Neurod2	0.224846128952243	0.000221275772703255	fulldata	98329646	chr11	98327726	98328225	98327975.5	-1670.5
57611	2253485	chr11:98328226-98328725	Neurod2	0.296075451802875	1.31580609981086e-05	fulldata	98329646	chr11	98328226	98328725	98328475.5	-1170.5
57612	2253486	chr11:98328726-98329225	Neurod2	0.294760810287388	4.21781636450458e-06	fulldata	98329646	chr11	98328726	98329225	98328975.5	-670.5
57613	2253487	chr11:98329226-98329725	Neurod2	0.354091376583483	2.28173892891093e-07	fulldata	98329646	chr11	98329226	98329725	98329475.5	-170.5
57614	2253488	chr11:98329726-98330225	Neurod2	0.351719555490501	4.12028029894707e-06	fulldata	98329646	chr11	98329726	98330225	98329975.5	329.5
57615	2253489	chr11:98330226-98330725	Neurod2	0.280325419795758	1.38475405364602e-07	fulldata	98329646	chr11	98330226	98330725	98330475.5	829.5
57616	2253490	chr11:98330726-98331225	Neurod2	0.153328814203618	2.84396068657156e-05	fulldata	98329646	chr11	98330726	98331225	98330975.5	1329.5
57617	2253491	chr11:98331226-98331725	Neurod2	0.108510405794019	0.00283293537515128	fulldata	98329646	chr11	98331226	98331725	98331475.5	1829.5
57618	2253493	chr11:98332226-98332725	Neurod2	0.118291037830241	0.00292110774535992	fulldata	98329646	chr11	98332226	98332725	98332475.5	2829.5
57619	2253494	chr11:98332726-98333225	Neurod2	0.19643137008963	1.34941913199071e-09	fulldata	98329646	chr11	98332726	98333225	98332975.5	3329.5
57620	2253495	chr11:98333226-98333725	Neurod2	0.292459773388473	5.32847143075443e-08	fulldata	98329646	chr11	98333226	98333725	98333475.5	3829.5
57621	2253496	chr11:98333726-98334225	Tcap	0.327341431801169	3.20947617915568e-06	Vas	98383811	chr11	98333726	98334225	98333975.5	-49835.5
57622	2253497	chr11:98334226-98334725	Tcap	0.327341431801169	9.81544731049055e-08	Vas	98383811	chr11	98334226	98334725	98334475.5	-49335.5
57623	2253498	chr11:98334726-98335225	Ppp1r1b	0.230287995477427	0.000601161559519503	IN	98348406	chr11	98334726	98335225	98334975.5	-13430.5
57624	2253499	chr11:98335226-98335725	Ppp1r1b	0.186085340650291	0.00166478268352876	AS	98348406	chr11	98335226	98335725	98335475.5	-12930.5
57625	2253500	chr11:98335726-98336225	Neurod2	0.196206533593049	0.000308038860057591	Vas	98329646	chr11	98335726	98336225	98335975.5	6329.5
57626	2253501	chr11:98336226-98336725	Neurod2	0.171315013681554	0.000763743439329057	EN	98329646	chr11	98336226	98336725	98336475.5	6829.5
57627	2253502	chr11:98336726-98337225	Ppp1r1b	0.193554752524844	0.00420888665318697	OPC	98348406	chr11	98336726	98337225	98336975.5	-11430.5
57628	2253503	chr11:98337226-98337725	Tcap	0.243614767571477	2.94847125437148e-06	MG	98383811	chr11	98337226	98337725	98337475.5	-46335.5
57629	2253504	chr11:98337726-98338225	Tcap	0.297496367211582	9.74696390265706e-09	MG	98383811	chr11	98337726	98338225	98337975.5	-45835.5
57630	2253505	chr11:98338226-98338725	Ppp1r1b	0.156932063832377	0.00259706170422425	OG	98348406	chr11	98338226	98338725	98338475.5	-9930.5
57631	2253510	chr11:98340726-98341225	Pnmt	0.261687250645284	5.29948381756684e-05	AS	98386632	chr11	98340726	98341225	98340975.5	-45656.5
57632	2253512	chr11:98341726-98342225	Ppp1r1b	0.316031443819528	2.56083848172439e-05	IN	98348406	chr11	98341726	98342225	98341975.5	-6430.5
57633	2253513	chr11:98342226-98342725	Ppp1r1b	0.327347269312333	0.0023174537484173	AS	98348406	chr11	98342226	98342725	98342475.5	-5930.5
57634	2253514	chr11:98342726-98343225	Ppp1r1b	0.198625734500898	0.00453337279433175	OG	98348406	chr11	98342726	98343225	98342975.5	-5430.5
57635	2253515	chr11:98343226-98343725	Ppp1r1b	0.123631331275767	0.00638350583409775	OG	98348406	chr11	98343226	98343725	98343475.5	-4930.5
57636	2253516	chr11:98343726-98344225	Ppp1r1b	0.152186859394424	0.00261035586511416	MG	98348406	chr11	98343726	98344225	98343975.5	-4430.5
57637	2253518	chr11:98344726-98345225	Ppp1r1b	0.208228240180283	0.00145523533842595	IN	98348406	chr11	98344726	98345225	98344975.5	-3430.5
57638	2253519	chr11:98345226-98345725	Ppp1r1b	0.238043739201557	1.33070755726772e-05	OG	98348406	chr11	98345226	98345725	98345475.5	-2930.5
57639	2253520	chr11:98345726-98346225	Ppp1r1b	0.362325915766821	5.40553615868689e-07	IN	98348406	chr11	98345726	98346225	98345975.5	-2430.5
57640	2253521	chr11:98346226-98346725	Ppp1r1b	0.444446239786981	1.25244766668864e-07	IN	98348406	chr11	98346226	98346725	98346475.5	-1930.5
57641	2253522	chr11:98346726-98347225	Ppp1r1b	0.342215700104709	5.57617061747173e-07	IN	98348406	chr11	98346726	98347225	98346975.5	-1430.5
57642	2253523	chr11:98347226-98347725	Ppp1r1b	0.307620925108924	5.90212490418907e-05	IN	98348406	chr11	98347226	98347725	98347475.5	-930.5
57643	2253524	chr11:98347726-98348225	Ppp1r1b	0.426724449754174	4.25388420433048e-06	IN	98348406	chr11	98347726	98348225	98347975.5	-430.5
57644	2253525	chr11:98348226-98348725	Ppp1r1b	0.337295786859059	0.00021302988808658	fulldata	98348406	chr11	98348226	98348725	98348475.5	69.5
57645	2253526	chr11:98348726-98349225	Ppp1r1b	0.287118535396367	0.00362153893826611	fulldata	98348406	chr11	98348726	98349225	98348975.5	569.5
57646	2253527	chr11:98349226-98349725	Ppp1r1b	0.303629605158684	2.4651411542731e-05	IN	98348406	chr11	98349226	98349725	98349475.5	1069.5
57647	2253528	chr11:98349726-98350225	Ppp1r1b	0.292186641389108	6.05867017375861e-05	IN	98348406	chr11	98349726	98350225	98349975.5	1569.5
57648	2253529	chr11:98350226-98350725	Ppp1r1b	0.314719186548984	1.94716391899163e-08	IN	98348406	chr11	98350226	98350725	98350475.5	2069.5
57649	2253530	chr11:98350726-98351225	Tcap	0.406413220439137	0	Vas	98383811	chr11	98350726	98351225	98350975.5	-32835.5
57650	2253531	chr11:98351226-98351725	Ppp1r1b	0.407545589358613	1.91230320467639e-09	IN	98348406	chr11	98351226	98351725	98351475.5	3069.5
57651	2253532	chr11:98351726-98352225	Ppp1r1b	0.30812309071702	1.1607546679393e-07	IN	98348406	chr11	98351726	98352225	98351975.5	3569.5
57652	2253533	chr11:98352226-98352725	Ppp1r1b	0.340416324756537	3.4992411646062e-07	IN	98348406	chr11	98352226	98352725	98352475.5	4069.5
57653	2253534	chr11:98352726-98353225	Ppp1r1b	0.359251100300688	5.75092123922261e-08	IN	98348406	chr11	98352726	98353225	98352975.5	4569.5
57654	2253535	chr11:98353226-98353725	Ppp1r1b	0.397975395906462	1.3504234064321e-08	IN	98348406	chr11	98353226	98353725	98353475.5	5069.5
57655	2253536	chr11:98353726-98354225	Ppp1r1b	0.370346729497762	6.94238751708376e-07	IN	98348406	chr11	98353726	98354225	98353975.5	5569.5
57656	2253537	chr11:98354226-98354725	Ppp1r1b	0.361741051674869	3.28074379496446e-06	AS	98348406	chr11	98354226	98354725	98354475.5	6069.5
57657	2253538	chr11:98354726-98355225	Ppp1r1b	0.295728173399112	3.27438648403122e-05	IN	98348406	chr11	98354726	98355225	98354975.5	6569.5
57658	2253539	chr11:98355226-98355725	Ppp1r1b	0.243790644683117	0.000183149487079981	IN	98348406	chr11	98355226	98355725	98355475.5	7069.5
57659	2253540	chr11:98355726-98356225	Ppp1r1b	0.278230336792625	0.00130184530569111	IN	98348406	chr11	98355726	98356225	98355975.5	7569.5
57660	2253541	chr11:98356226-98356725	Ppp1r1b	0.25765710387434	0.000404282671651712	IN	98348406	chr11	98356226	98356725	98356475.5	8069.5
57661	2253542	chr11:98356726-98357225	Ppp1r1b	0.310964928117103	1.40576257301461e-08	IN	98348406	chr11	98356726	98357225	98356975.5	8569.5
57662	2253543	chr11:98357226-98357725	Ppp1r1b	0.294095101321828	0.000257343941749477	IN	98348406	chr11	98357226	98357725	98357475.5	9069.5
57663	2253544	chr11:98357726-98358225	Ppp1r1b	0.290812510672216	0.0016580559286733	IN	98348406	chr11	98357726	98358225	98357975.5	9569.5
57664	2253545	chr11:98358226-98358725	Ppp1r1b	0.319929541222421	0.000870902066796297	OG	98348406	chr11	98358226	98358725	98358475.5	10069.5
57665	2253546	chr11:98358726-98359225	Ppp1r1b	0.152992875928049	0.00707219696252859	OG	98348406	chr11	98358726	98359225	98358975.5	10569.5
57666	2253547	chr11:98359226-98359725	Pnmt	0.329341173353118	5.94728458258587e-07	Vas	98386632	chr11	98359226	98359725	98359475.5	-27156.5
57667	2253548	chr11:98359726-98360225	Pnmt	0.349851158828056	4.68231098227356e-07	Vas	98386632	chr11	98359726	98360225	98359975.5	-26656.5
57668	2253549	chr11:98360226-98360725	Pgap3	0.199383697550765	0.0071174733872561	MG	98399367	chr11	98360226	98360725	98360475.5	-38891.5
57669	2253550	chr11:98360726-98361225	Ppp1r1b	0.233395122822735	0.00299367624398794	OG	98348406	chr11	98360726	98361225	98360975.5	12569.5
57670	2253551	chr11:98361226-98361725	Pnmt	0.195757735036102	0.0063516853678165	AS	98386632	chr11	98361226	98361725	98361475.5	-25156.5
57671	2253552	chr11:98361726-98362225	Ppp1r1b	0.160628431446298	0.00545700302390595	OG	98348406	chr11	98361726	98362225	98361975.5	13569.5
57672	2253553	chr11:98362226-98362725	Pgap3	0.154501964041657	0.00140773320479104	OG	98399367	chr11	98362226	98362725	98362475.5	-36891.5
57673	2253555	chr11:98363226-98363725	Pnmt	0.403881873046918	1.810352595355e-05	OPC	98386632	chr11	98363226	98363725	98363475.5	-23156.5
57674	2253556	chr11:98363726-98364225	Ppp1r1b	0.16144098832248	0.000772008830467574	OG	98348406	chr11	98363726	98364225	98363975.5	15569.5
57675	2253557	chr11:98364226-98364725	Ppp1r1b	0.168563696147987	0.00281802812332899	OG	98348406	chr11	98364226	98364725	98364475.5	16069.5
57676	2253558	chr11:98364726-98365225	Tcap	0.242930004169926	1.1250849798583e-05	MG	98383811	chr11	98364726	98365225	98364975.5	-18835.5
57677	2253559	chr11:98365226-98365725	Tcap	0.236677642032245	1.24687858893413e-05	MG	98383811	chr11	98365226	98365725	98365475.5	-18335.5
57678	2253560	chr11:98365726-98366225	Pgap3	0.222835343841581	0.00106598061818286	OPC	98399367	chr11	98365726	98366225	98365975.5	-33391.5
57679	2253561	chr11:98366226-98366725	Ppp1r1b	0.175168921555136	0.00501546623326432	IN	98348406	chr11	98366226	98366725	98366475.5	18069.5
57680	2253562	chr11:98366726-98367225	Ppp1r1b	0.157540935338204	0.00655032898494423	IN	98348406	chr11	98366726	98367225	98366975.5	18569.5
57681	2253563	chr11:98367226-98367725	Stard3	0.333630232439907	0.00114181341877218	MG	98358367	chr11	98367226	98367725	98367475.5	9108.5
57682	2253564	chr11:98367726-98368225	Neurod2	0.159948780759929	0.00796779254671431	fulldata	98329646	chr11	98367726	98368225	98367975.5	38329.5
57683	2253565	chr11:98368226-98368725	Ppp1r1b	0.149681682715102	0.00153694495577195	IN	98348406	chr11	98368226	98368725	98368475.5	20069.5
57684	2253566	chr11:98368726-98369225	Neurod2	0.150320396396455	0.000705307324621707	EN	98329646	chr11	98368726	98369225	98368975.5	39329.5
57685	2253567	chr11:98369226-98369725	Neurod2	0.266609924583303	4.956393986566e-06	EN	98329646	chr11	98369226	98369725	98369475.5	39829.5
57686	2253568	chr11:98369726-98370225	Neurod2	0.221410507958951	0.000101578012757453	Vas	98329646	chr11	98369726	98370225	98369975.5	40329.5
57687	2253569	chr11:98370226-98370725	Pnmt	0.305447281883876	6.0779260486199e-05	OPC	98386632	chr11	98370226	98370725	98370475.5	-16156.5
57688	2253570	chr11:98370726-98371225	Pnmt	0.443391186967954	1.04933609779145e-06	OPC	98386632	chr11	98370726	98371225	98370975.5	-15656.5
57689	2253571	chr11:98371226-98371725	Ppp1r1b	0.233253764922535	0.00039534772535077	AS	98348406	chr11	98371226	98371725	98371475.5	23069.5
57690	2253572	chr11:98371726-98372225	Ppp1r1b	0.219130283243854	0.000657373793739091	OG	98348406	chr11	98371726	98372225	98371975.5	23569.5
57691	2253573	chr11:98372226-98372725	Ppp1r1b	0.198451344426996	0.00130494392939162	OG	98348406	chr11	98372226	98372725	98372475.5	24069.5
57692	2253574	chr11:98372726-98373225	Ppp1r1b	0.260765179212383	0.000110112295341636	IN	98348406	chr11	98372726	98373225	98372975.5	24569.5
57693	2253575	chr11:98373226-98373725	Ppp1r1b	0.365917540895261	3.12015711045888e-08	IN	98348406	chr11	98373226	98373725	98373475.5	25069.5
57694	2253576	chr11:98373726-98374225	Tcap	0.248117232874226	0.000181369185415448	Vas	98383811	chr11	98373726	98374225	98373975.5	-9835.5
57695	2253577	chr11:98374226-98374725	Stard3	0.203093204354952	0.00219618976116942	OPC	98358367	chr11	98374226	98374725	98374475.5	16108.5
57696	2253578	chr11:98374726-98375225	Ppp1r1b	0.133192383403516	0.00603076089578714	OG	98348406	chr11	98374726	98375225	98374975.5	26569.5
57697	2253579	chr11:98375226-98375725	Tcap	0.192232503859868	6.63510838150305e-06	OG	98383811	chr11	98375226	98375725	98375475.5	-8335.5
57698	2253580	chr11:98375726-98376225	Ppp1r1b	0.138409171240312	0.00467379638260101	AS	98348406	chr11	98375726	98376225	98375975.5	27569.5
57699	2253581	chr11:98376226-98376725	Ppp1r1b	0.287936411484407	3.2493078873097e-06	IN	98348406	chr11	98376226	98376725	98376475.5	28069.5
57700	2253582	chr11:98376726-98377225	Ppp1r1b	0.458907342332763	2.30425789560229e-10	IN	98348406	chr11	98376726	98377225	98376975.5	28569.5
57701	2253583	chr11:98377226-98377725	Ppp1r1b	0.222199966066472	3.06014943940447e-07	fulldata	98348406	chr11	98377226	98377725	98377475.5	29069.5
57702	2253584	chr11:98377726-98378225	Ppp1r1b	0.26816212599662	1.16021201534977e-08	IN	98348406	chr11	98377726	98378225	98377975.5	29569.5
57703	2253585	chr11:98378226-98378725	Ppp1r1b	0.183471380827628	0.000850904704306266	IN	98348406	chr11	98378226	98378725	98378475.5	30069.5
57704	2253586	chr11:98378726-98379225	Tcap	0.283045747890601	1.28882963568167e-05	Vas	98383811	chr11	98378726	98379225	98378975.5	-4835.5
57705	2253587	chr11:98379226-98379725	Ppp1r1b	0.212085842681389	8.33917885780799e-05	AS	98348406	chr11	98379226	98379725	98379475.5	31069.5
57706	2253588	chr11:98379726-98380225	Pnmt	0.34824789409942	3.52394108482645e-06	OPC	98386632	chr11	98379726	98380225	98379975.5	-6656.5
57707	2253589	chr11:98380226-98380725	Pnmt	0.221982064281258	5.23849627376283e-06	MG	98386632	chr11	98380226	98380725	98380475.5	-6156.5
57708	2253590	chr11:98380726-98381225	Ppp1r1b	0.210767486007253	1.54304936472727e-05	IN	98348406	chr11	98380726	98381225	98380975.5	32569.5
57709	2253591	chr11:98381226-98381725	Ppp1r1b	0.154251649693945	0.00604868217671706	IN	98348406	chr11	98381226	98381725	98381475.5	33069.5
57710	2253592	chr11:98381726-98382225	Ppp1r1b	0.15322843408234	0.00915420630063346	MG	98348406	chr11	98381726	98382225	98381975.5	33569.5
57711	2253593	chr11:98382226-98382725	Ppp1r1b	0.123243838462121	0.00791005358731833	EN	98348406	chr11	98382226	98382725	98382475.5	34069.5
57712	2253597	chr11:98384226-98384725	Ppp1r1b	0.132292058966656	0.00667486307730158	fulldata	98348406	chr11	98384226	98384725	98384475.5	36069.5
57713	2253598	chr11:98384726-98385225	Pnmt	0.152771066083817	0.00162589389616441	OG	98386632	chr11	98384726	98385225	98384975.5	-1656.5
57714	2253599	chr11:98385226-98385725	Ppp1r1b	0.173530557621113	0.00214462397273874	AS	98348406	chr11	98385226	98385725	98385475.5	37069.5
57715	2253600	chr11:98385726-98386225	Ppp1r1b	0.178591421236408	0.00161956722132828	IN	98348406	chr11	98385726	98386225	98385975.5	37569.5
57716	2253601	chr11:98386226-98386725	Ppp1r1b	0.150637847553287	0.000128520402814303	fulldata	98348406	chr11	98386226	98386725	98386475.5	38069.5
57717	2253602	chr11:98386726-98387225	Pnmt	0.708609666582716	0	OPC	98386632	chr11	98386726	98387225	98386975.5	343.5
57718	2253603	chr11:98387226-98387725	Ppp1r1b	0.213723991387611	1.07300803017241e-05	IN	98348406	chr11	98387226	98387725	98387475.5	39069.5
57719	2253604	chr11:98387726-98388225	Ppp1r1b	0.188359947862269	2.28659737301351e-05	IN	98348406	chr11	98387726	98388225	98387975.5	39569.5
57720	2253605	chr11:98388226-98388725	Pnmt	0.243539355159355	4.42355942851247e-05	AS	98386632	chr11	98388226	98388725	98388475.5	1843.5
57721	2253606	chr11:98388726-98389225	Ppp1r1b	0.296668753434326	6.58304788458963e-09	IN	98348406	chr11	98388726	98389225	98388975.5	40569.5
57722	2253607	chr11:98389226-98389725	Ppp1r1b	0.340463301908627	1.9319645764404e-05	IN	98348406	chr11	98389226	98389725	98389475.5	41069.5
57723	2253608	chr11:98389726-98390225	Ppp1r1b	0.243899345489678	6.19459247629406e-05	IN	98348406	chr11	98389726	98390225	98389975.5	41569.5
57724	2253609	chr11:98390226-98390725	Tcap	0.32888643538383	6.71583089140171e-08	MG	98383811	chr11	98390226	98390725	98390475.5	6664.5
57725	2253610	chr11:98390726-98391225	Mien1	0.209634370201246	1.1197709872901e-05	Vas	98438989	chr11	98390726	98391225	98390975.5	-48013.5
57726	2253611	chr11:98391226-98391725	Ppp1r1b	0.159797366302764	0.00146042842353178	fulldata	98348406	chr11	98391226	98391725	98391475.5	43069.5
57727	2253612	chr11:98391726-98392225	Ppp1r1b	0.169832035448727	0.000270500569033993	fulldata	98348406	chr11	98391726	98392225	98391975.5	43569.5
57728	2253613	chr11:98392226-98392725	Pnmt	0.311199989032195	2.16784395989933e-08	AS	98386632	chr11	98392226	98392725	98392475.5	5843.5
57729	2253614	chr11:98392726-98393225	Ppp1r1b	0.230402962348067	0.000792156844044434	IN	98348406	chr11	98392726	98393225	98392975.5	44569.5
57730	2253615	chr11:98393226-98393725	Ppp1r1b	0.18845387414406	0.00145961178131271	fulldata	98348406	chr11	98393226	98393725	98393475.5	45069.5
57731	2253616	chr11:98393726-98394225	Ppp1r1b	0.141560357785494	0.00796664973971917	fulldata	98348406	chr11	98393726	98394225	98393975.5	45569.5
57732	2253617	chr11:98394226-98394725	Ppp1r1b	0.182106664459315	1.85576423239464e-06	IN	98348406	chr11	98394226	98394725	98394475.5	46069.5
57733	2253618	chr11:98394726-98395225	Mien1	0.252456472556239	0.00078759920054916	OPC	98438989	chr11	98394726	98395225	98394975.5	-44013.5
57734	2253619	chr11:98395226-98395725	Pgap3	0.228192719636052	0.000165674503544766	Vas	98399367	chr11	98395226	98395725	98395475.5	-3891.5
57735	2253620	chr11:98395726-98396225	Erbb2	0.168573785567739	0.000120605633471715	MG	98412484	chr11	98395726	98396225	98395975.5	-16508.5
57736	2253622	chr11:98396726-98397225	Grb7	0.120959550730286	0.0083369218224324	IN	98446834	chr11	98396726	98397225	98396975.5	-49858.5
57737	2253623	chr11:98397226-98397725	Grb7	0.209806024743102	9.55551721337766e-06	MG	98446834	chr11	98397226	98397725	98397475.5	-49358.5
57738	2253624	chr11:98397726-98398225	Grb7	0.249345154517977	0.00299226014057474	OPC	98446834	chr11	98397726	98398225	98397975.5	-48858.5
57739	2253627	chr11:98399226-98399725	Tcap	0.112594027793135	0.00878167929748741	OG	98383811	chr11	98399226	98399725	98399475.5	15664.5
57740	2253630	chr11:98400726-98401225	Pnmt	0.180500342482894	0.00408494404518689	MG	98386632	chr11	98400726	98401225	98400975.5	14343.5
57741	2253632	chr11:98401726-98402225	Mien1	0.131228190200764	0.00206630148940246	OG	98438989	chr11	98401726	98402225	98401975.5	-37013.5
57742	2253637	chr11:98404226-98404725	Grb7	0.171533551000238	0.00321408272823431	MG	98446834	chr11	98404226	98404725	98404475.5	-42358.5
57743	2253638	chr11:98404726-98405225	Mien1	0.110802422268225	0.000487832509617259	IN	98438989	chr11	98404726	98405225	98404975.5	-34013.5
57744	2253639	chr11:98405226-98405725	Pgap3	0.13437723676924	0.0062981518197075	MG	98399367	chr11	98405226	98405725	98405475.5	6108.5
57745	2253641	chr11:98406226-98406725	Mien1	0.210947649537825	0.00678071186577567	OPC	98438989	chr11	98406226	98406725	98406475.5	-32513.5
57746	2253643	chr11:98407226-98407725	Mien1	0.136163770624045	0.00867545657668622	OG	98438989	chr11	98407226	98407725	98407475.5	-31513.5
57747	2253646	chr11:98408726-98409225	Erbb2	0.196384717753368	0.00375915079579381	Vas	98412484	chr11	98408726	98409225	98408975.5	-3508.5
57748	2253647	chr11:98409226-98409725	Erbb2	0.179623977856697	2.25668962915426e-05	fulldata	98412484	chr11	98409226	98409725	98409475.5	-3008.5
57749	2253648	chr11:98409726-98410225	Mien1	0.157016216830881	0.000317483146676678	OG	98438989	chr11	98409726	98410225	98409975.5	-29013.5
57750	2253651	chr11:98411226-98411725	Pgap3	0.13099510712719	0.00554339016135208	AS	98399367	chr11	98411226	98411725	98411475.5	12108.5
57751	2253652	chr11:98411726-98412225	Tcap	0.272358310637721	5.96517360302862e-05	Vas	98383811	chr11	98411726	98412225	98411975.5	28164.5
57752	2253653	chr11:98412226-98412725	Erbb2	0.270024431034048	0.00681685178497449	fulldata	98412484	chr11	98412226	98412725	98412475.5	-8.5
57753	2253654	chr11:98412726-98413225	Erbb2	0.201276716299805	0.000466277115846458	fulldata	98412484	chr11	98412726	98413225	98412975.5	491.5
57754	2253655	chr11:98413226-98413724	Pgap3	0.246603516275704	0.000903027610522855	OPC	98399367	chr11	98413226	98413724	98413475	14108
57755	2253656	chr11:98413725-98414224	Pgap3	0.213649544462012	0.00451816932091509	Vas	98399367	chr11	98413725	98414224	98413974.5	14607.5
57756	2253657	chr11:98414225-98414724	Erbb2	0.144575964569399	0.000126806728170226	IN	98412484	chr11	98414225	98414724	98414474.5	1990.5
57757	2253659	chr11:98415225-98415724	Pnmt	0.18821683343519	2.17508327015059e-05	OG	98386632	chr11	98415225	98415724	98415474.5	28842.5
57758	2253660	chr11:98415725-98416224	Mien1	0.193192398918244	0.00586714154492818	OPC	98438989	chr11	98415725	98416224	98415974.5	-23014.5
57759	2253661	chr11:98416225-98416724	Grb7	0.17349393444024	0.000518457330957123	MG	98446834	chr11	98416225	98416724	98416474.5	-30359.5
57760	2253662	chr11:98416725-98417224	Pnmt	0.451052409218784	5.1708323867139e-07	OPC	98386632	chr11	98416725	98417224	98416974.5	30342.5
57761	2253663	chr11:98417225-98417724	Mien1	0.287051493329688	0.000212385370026325	OPC	98438989	chr11	98417225	98417724	98417474.5	-21514.5
57762	2253664	chr11:98417725-98418224	Erbb2	0.212731980671136	1.26151640905681e-05	MG	98412484	chr11	98417725	98418224	98417974.5	5490.5
57763	2253665	chr11:98418225-98418724	Erbb2	0.3339026181597	0.00105553756854848	IN	98412484	chr11	98418225	98418724	98418474.5	5990.5
57764	2253666	chr11:98418725-98419224	Erbb2	0.299796091532377	2.81713077421308e-07	IN	98412484	chr11	98418725	98419224	98418974.5	6490.5
57765	2253667	chr11:98419225-98419724	Erbb2	0.248102391853459	1.09746789509479e-05	IN	98412484	chr11	98419225	98419724	98419474.5	6990.5
57766	2253668	chr11:98419725-98420224	Erbb2	0.197431614317694	5.9460291647051e-06	IN	98412484	chr11	98419725	98420224	98419974.5	7490.5
57767	2253669	chr11:98420225-98420724	Grb7	0.141613356770754	0.000274436013171009	Vas	98446834	chr11	98420225	98420724	98420474.5	-26359.5
57768	2253670	chr11:98420725-98421224	Mien1	0.183165609958753	0.000461395163476541	MG	98438989	chr11	98420725	98421224	98420974.5	-18014.5
57769	2253671	chr11:98421225-98421724	Tcap	0.168219274334998	0.000202890708001169	OG	98383811	chr11	98421225	98421724	98421474.5	37663.5
57770	2253672	chr11:98421725-98422224	Mien1	0.184221319526238	1.00492248966688e-08	MG	98438989	chr11	98421725	98422224	98421974.5	-17014.5
57771	2253674	chr11:98422725-98423224	Mien1	0.197836446969163	0.000563946724214559	OPC	98438989	chr11	98422725	98423224	98422974.5	-16014.5
57772	2253678	chr11:98424725-98425224	Mien1	0.29360518039201	6.48466693948802e-05	OPC	98438989	chr11	98424725	98425224	98424974.5	-14014.5
57773	2253679	chr11:98425225-98425724	Grb7	0.260901223741174	0.0038320906366125	OPC	98446834	chr11	98425225	98425724	98425474.5	-21359.5
57774	2253682	chr11:98426725-98427224	Pnmt	0.575820861816415	0	MG	98386632	chr11	98426725	98427224	98426974.5	40342.5
57775	2253683	chr11:98427225-98427724	Pnmt	0.372923655739405	2.20418128193955e-11	MG	98386632	chr11	98427225	98427724	98427474.5	40842.5
57776	2253684	chr11:98427725-98428224	Tcap	0.104085345880046	0.00556275041052834	OG	98383811	chr11	98427725	98428224	98427974.5	44163.5
57777	2253685	chr11:98428225-98428724	Mien1	0.202480495020083	0.00285289636815045	OPC	98438989	chr11	98428225	98428724	98428474.5	-10514.5
57778	2253686	chr11:98428725-98429224	Tcap	0.328330584191844	2.49716475558825e-05	Vas	98383811	chr11	98428725	98429224	98428974.5	45163.5
57779	2253690	chr11:98430725-98431224	Mien1	0.229327117041911	0.000189811930500161	Vas	98438989	chr11	98430725	98431224	98430974.5	-8014.5
57780	2253692	chr11:98431725-98432224	Pnmt	0.374574588632197	8.87811618666134e-08	Vas	98386632	chr11	98431725	98432224	98431974.5	45342.5
57781	2253693	chr11:98432225-98432724	Pgap3	0.115350143485855	0.00955950919644866	OG	98399367	chr11	98432225	98432724	98432474.5	33107.5
57782	2253694	chr11:98432725-98433224	Pnmt	0.205882329100278	3.21543680168457e-05	OG	98386632	chr11	98432725	98433224	98432974.5	46342.5
57783	2253695	chr11:98433225-98433724	Mien1	0.18633273866121	7.8816467570908e-05	MG	98438989	chr11	98433225	98433724	98433474.5	-5514.5
57784	2253696	chr11:98433725-98434224	Mien1	0.214740042633167	0.000814439177836856	OPC	98438989	chr11	98433725	98434224	98433974.5	-5014.5
57785	2253697	chr11:98434225-98434724	Pnmt	0.575629400177933	3.33066907387547e-15	Vas	98386632	chr11	98434225	98434724	98434474.5	47842.5
57786	2253698	chr11:98434725-98435224	Pnmt	0.497762852313084	2.66453525910038e-15	Vas	98386632	chr11	98434725	98435224	98434974.5	48342.5
57787	2253702	chr11:98436725-98437224	Mien1	0.133581792689667	0.000353543786381416	Vas	98438989	chr11	98436725	98437224	98436974.5	-2014.5
57788	2253703	chr11:98437225-98437724	Pgap3	0.169079430487513	0.00201726534364555	AS	98399367	chr11	98437225	98437724	98437474.5	38107.5
57789	2253704	chr11:98437725-98438224	Ikzf3	0.102272371763685	0.00990889794284955	OG	98477461	chr11	98437725	98438224	98437974.5	-39486.5
57790	2253709	chr11:98440225-98440724	Mien1	0.322998101015438	6.7454760110941e-08	OPC	98438989	chr11	98440225	98440724	98440474.5	1485.5
57791	2253710	chr11:98440725-98441224	Erbb2	0.154544392720382	0.0045354772364623	MG	98412484	chr11	98440725	98441224	98440974.5	28490.5
57792	2253713	chr11:98442225-98442724	Grb7	0.186273907658085	0.000329681102195556	Vas	98446834	chr11	98442225	98442724	98442474.5	-4359.5
57793	2253714	chr11:98442725-98443224	Erbb2	0.194188723345472	5.9801822992922e-05	MG	98412484	chr11	98442725	98443224	98442974.5	30490.5
57794	2253715	chr11:98443225-98443724	Erbb2	0.175575252699945	6.37013446613821e-06	MG	98412484	chr11	98443225	98443724	98443474.5	30990.5
57795	2253717	chr11:98444225-98444724	Mien1	0.159817854522771	1.27579421016488e-06	Vas	98438989	chr11	98444225	98444724	98444474.5	5485.5
57796	2253719	chr11:98445225-98445724	Ikzf3	0.104912375364581	0.00606910192770704	OG	98477461	chr11	98445225	98445724	98445474.5	-31986.5
57797	2253721	chr11:98446225-98446724	Grb7	0.120010227024586	0.00334368355101111	IN	98446834	chr11	98446225	98446724	98446474.5	-359.5
57798	2253722	chr11:98446725-98447224	Grb7	0.265653432329322	9.94401552669721e-05	IN	98446834	chr11	98446725	98447224	98446974.5	140.5
57799	2253723	chr11:98447225-98447724	Grb7	0.143083421152966	0.000949261232315646	fulldata	98446834	chr11	98447225	98447724	98447474.5	640.5
57800	2253724	chr11:98447725-98448224	Grb7	0.134587043042169	0.00370097498278965	IN	98446834	chr11	98447725	98448224	98447974.5	1140.5
57801	2253725	chr11:98448225-98448724	Grb7	0.21411780505044	0.000344154843414213	AS	98446834	chr11	98448225	98448724	98448474.5	1640.5
57802	2253726	chr11:98448725-98449224	Grb7	0.235017141253555	3.35048110299274e-05	AS	98446834	chr11	98448725	98449224	98448974.5	2140.5
57803	2253728	chr11:98449725-98450224	Grb7	0.10616750468493	0.00128722145694105	fulldata	98446834	chr11	98449725	98450224	98449974.5	3140.5
57804	2253729	chr11:98450225-98450724	Ikzf3	0.195227860582877	0.000694885328607175	MG	98477461	chr11	98450225	98450724	98450474.5	-26986.5
57805	2253730	chr11:98450725-98451224	Grb7	0.128978644280286	5.52168853562574e-05	fulldata	98446834	chr11	98450725	98451224	98450974.5	4140.5
57806	2253731	chr11:98451225-98451724	Mien1	0.190555576931152	0.000495355314387158	MG	98438989	chr11	98451225	98451724	98451474.5	12485.5
57807	2253732	chr11:98451725-98452224	Ikzf3	0.180669484067546	0.00289007649514361	OPC	98477461	chr11	98451725	98452224	98451974.5	-25486.5
57808	2253733	chr11:98452225-98452724	Mien1	0.105200552230046	0.000914143066895745	AS	98438989	chr11	98452225	98452724	98452474.5	13485.5
57809	2253734	chr11:98452725-98453224	Erbb2	0.127618883387598	0.00774490846558296	MG	98412484	chr11	98452725	98453224	98452974.5	40490.5
57810	2253735	chr11:98453225-98453724	Ikzf3	0.102629730892762	0.00333836953237399	fulldata	98477461	chr11	98453225	98453724	98453474.5	-23986.5
57811	2253736	chr11:98453725-98454224	Grb7	0.143779617355235	0.00028125534841883	IN	98446834	chr11	98453725	98454224	98453974.5	7140.5
57812	2253738	chr11:98454725-98455224	Ikzf3	0.157989970726429	0.00198996646306426	Vas	98477461	chr11	98454725	98455224	98454974.5	-22486.5
57813	2253740	chr11:98455725-98456224	Erbb2	0.202292952698428	0.00491817281857132	OPC	98412484	chr11	98455725	98456224	98455974.5	43490.5
57814	2253741	chr11:98456225-98456724	Grb7	0.18156539517978	5.0969419240765e-07	IN	98446834	chr11	98456225	98456724	98456474.5	9640.5
57815	2253742	chr11:98456725-98457224	Grb7	0.19274063959605	0.00586554375097514	IN	98446834	chr11	98456725	98457224	98456974.5	10140.5
57816	2253743	chr11:98457225-98457724	Mien1	0.150489160713183	0.00620871389114774	OG	98438989	chr11	98457225	98457724	98457474.5	18485.5
57817	2253745	chr11:98458225-98458724	Ikzf3	0.202434214398247	0.00030373599072675	MG	98477461	chr11	98458225	98458724	98458474.5	-18986.5
57818	2253747	chr11:98459225-98459724	Mien1	0.128428088447135	0.000951676970966653	MG	98438989	chr11	98459225	98459724	98459474.5	20485.5
57819	2253748	chr11:98459725-98460224	Ikzf3	0.143097277194917	0.00428390011435109	MG	98477461	chr11	98459725	98460224	98459974.5	-17486.5
57820	2253749	chr11:98460225-98460724	Ikzf3	0.204311965800871	6.00161478082617e-05	MG	98477461	chr11	98460225	98460724	98460474.5	-16986.5
57821	2253750	chr11:98460725-98461224	Mien1	0.205764197212915	4.68787397789328e-09	Vas	98438989	chr11	98460725	98461224	98460974.5	21985.5
57822	2253751	chr11:98461225-98461724	Mien1	0.161919962088738	0.000609493686886786	Vas	98438989	chr11	98461225	98461724	98461474.5	22485.5
57823	2253752	chr11:98461725-98462224	Ikzf3	0.153982572931465	0.000474729046280764	OG	98477461	chr11	98461725	98462224	98461974.5	-15486.5
57824	2253754	chr11:98462725-98463224	Ikzf3	0.190771786461017	0.001344636049186	Vas	98477461	chr11	98462725	98463224	98462974.5	-14486.5
57825	2253755	chr11:98463225-98463724	Ikzf3	0.16672826809663	0.000393848944029496	MG	98477461	chr11	98463225	98463724	98463474.5	-13986.5
57826	2253756	chr11:98463725-98464224	Ikzf3	0.208207564203001	4.66423446245923e-05	MG	98477461	chr11	98463725	98464224	98463974.5	-13486.5
57827	2253757	chr11:98464225-98464724	Ikzf3	0.209710621532061	0.000100751082659944	MG	98477461	chr11	98464225	98464724	98464474.5	-12986.5
57828	2253758	chr11:98464725-98465224	Ikzf3	0.174597448891751	0.00102816745884626	MG	98477461	chr11	98464725	98465224	98464974.5	-12486.5
57829	2253759	chr11:98465225-98465724	Mien1	0.128491971064288	0.00136684005883214	OG	98438989	chr11	98465225	98465724	98465474.5	26485.5
57830	2253760	chr11:98465725-98466224	Mien1	0.17562406759636	4.82060508466553e-06	OG	98438989	chr11	98465725	98466224	98465974.5	26985.5
57831	2253761	chr11:98466225-98466724	Ikzf3	0.235045801759694	1.09080514464344e-05	MG	98477461	chr11	98466225	98466724	98466474.5	-10986.5
57832	2253762	chr11:98466725-98467224	Grb7	0.192225150714254	8.92664803653354e-06	Vas	98446834	chr11	98466725	98467224	98466974.5	20140.5
57833	2253764	chr11:98467725-98468224	Ikzf3	0.153203113605015	0.00374150439708243	MG	98477461	chr11	98467725	98468224	98467974.5	-9486.5
57834	2253766	chr11:98468725-98469224	Mien1	0.263911002728304	0.000455516783676946	MG	98438989	chr11	98468725	98469224	98468974.5	29985.5
57835	2253768	chr11:98469725-98470224	Grb7	0.160070303107882	8.18059987144348e-05	IN	98446834	chr11	98469725	98470224	98469974.5	23140.5
57836	2253769	chr11:98470225-98470724	Ikzf3	0.116891442403377	0.00683552316913338	IN	98477461	chr11	98470225	98470724	98470474.5	-6986.5
57837	2253770	chr11:98470725-98471224	Grb7	0.105321158041193	0.00134001300242736	IN	98446834	chr11	98470725	98471224	98470974.5	24140.5
57838	2253773	chr11:98472225-98472724	Ikzf3	0.164830523108345	0.00561706886784075	MG	98477461	chr11	98472225	98472724	98472474.5	-4986.5
57839	2253774	chr11:98472725-98473224	Grb7	0.16052765684369	0.003542490449854	IN	98446834	chr11	98472725	98473224	98472974.5	26140.5
57840	2253775	chr11:98473225-98473724	Grb7	0.169573167560235	0.00326335424264834	MG	98446834	chr11	98473225	98473724	98473474.5	26640.5
57841	2253776	chr11:98473725-98474224	Ikzf3	0.152516923084893	0.00116455212174205	Vas	98477461	chr11	98473725	98474224	98473974.5	-3486.5
57842	2253778	chr11:98474725-98475224	Mien1	0.110908520778929	0.00415991357544843	OG	98438989	chr11	98474725	98475224	98474974.5	35985.5
57843	2253779	chr11:98475225-98475724	Ikzf3	0.166443400385919	0.000335357819208904	OPC	98477461	chr11	98475225	98475724	98475474.5	-1986.5
57844	2253780	chr11:98475725-98476224	Mien1	0.11888595845906	0.00704504472406986	OG	98438989	chr11	98475725	98476224	98475974.5	36985.5
57845	2253781	chr11:98476225-98476724	Grb7	0.211004916313062	0.00168435636489395	MG	98446834	chr11	98476225	98476724	98476474.5	29640.5
57846	2253782	chr11:98476725-98477224	Mien1	0.192863222509673	0.000170543546152757	MG	98438989	chr11	98476725	98477224	98476974.5	37985.5
57847	2253784	chr11:98477725-98478224	Grb7	0.146320709705919	0.00298711958670683	AS	98446834	chr11	98477725	98478224	98477974.5	31140.5
57848	2253785	chr11:98478225-98478724	Grb7	0.303450715592076	4.72941736899823e-05	MG	98446834	chr11	98478225	98478724	98478474.5	31640.5
57849	2253786	chr11:98478725-98479224	Ikzf3	0.160088646800746	0.00175671242722097	MG	98477461	chr11	98478725	98479224	98478974.5	1513.5
57850	2253788	chr11:98479725-98480224	Ikzf3	0.156986382075889	0.00585423576326516	Vas	98477461	chr11	98479725	98480224	98479974.5	2513.5
57851	2253789	chr11:98480225-98480724	Grb7	0.177942167379449	0.0030354932930734	Vas	98446834	chr11	98480225	98480724	98480474.5	33640.5
57852	2253790	chr11:98480725-98481224	Grb7	0.308170503162246	1.1504422858799e-08	MG	98446834	chr11	98480725	98481224	98480974.5	34140.5
57853	2253794	chr11:98482725-98483224	Mien1	0.139340267987685	0.00752782029871213	OG	98438989	chr11	98482725	98483224	98482974.5	43985.5
57854	2253798	chr11:98484725-98485224	Mien1	0.265402025342588	7.96309240769233e-10	MG	98438989	chr11	98484725	98485224	98484974.5	45985.5
57855	2253799	chr11:98485225-98485724	Grb7	0.363279624813275	0	OPC	98446834	chr11	98485225	98485724	98485474.5	38640.5
57856	2253800	chr11:98485725-98486224	Grb7	0.100261114346007	0.00283359247294734	IN	98446834	chr11	98485725	98486224	98485974.5	39140.5
57857	2253802	chr11:98486725-98487224	Ikzf3	0.201119541602802	2.12333291457201e-05	MG	98477461	chr11	98486725	98487224	98486974.5	9513.5
57858	2253805	chr11:98488225-98488724	Grb7	0.104402497965754	3.34893899820443e-05	fulldata	98446834	chr11	98488225	98488724	98488474.5	41640.5
57859	2253806	chr11:98488725-98489224	Grb7	0.211736462684298	4.6273420399201e-05	IN	98446834	chr11	98488725	98489224	98488974.5	42140.5
57860	2253807	chr11:98489225-98489724	Grb7	0.14953280268225	0.00140721773536023	IN	98446834	chr11	98489225	98489724	98489474.5	42640.5
57861	2253808	chr11:98489725-98490224	Grb7	0.363279624813275	6.36601882320065e-12	OPC	98446834	chr11	98489725	98490224	98489974.5	43140.5
57862	2253813	chr11:98492225-98492724	Ikzf3	0.123642937954656	0.00512669770531415	MG	98477461	chr11	98492225	98492724	98492474.5	15013.5
57863	2253814	chr11:98492725-98493224	Ikzf3	0.142565746432443	0.00272888760371326	MG	98477461	chr11	98492725	98493224	98492974.5	15513.5
57864	2253815	chr11:98493225-98493724	Grb7	0.212219028035678	1.32583619347759e-05	AS	98446834	chr11	98493225	98493724	98493474.5	46640.5
57865	2253821	chr11:98496225-98496724	Ikzf3	0.102381250963041	0.00704833082556577	Vas	98477461	chr11	98496225	98496724	98496474.5	19013.5
57866	2253822	chr11:98496725-98497224	Ikzf3	0.183691113884813	0.00656002960805302	Vas	98477461	chr11	98496725	98497224	98496974.5	19513.5
57867	2253823	chr11:98497225-98497724	Ikzf3	0.129734008288444	0.00401101511481639	MG	98477461	chr11	98497225	98497724	98497474.5	20013.5
57868	2253834	chr11:98502725-98503224	Ikzf3	0.180991158287787	0.000584517387280492	MG	98477461	chr11	98502725	98503224	98502974.5	25513.5
57869	2253835	chr11:98503225-98503724	Zpbp2	0.27472341085393	5.14878793230755e-05	AS	98551097	chr11	98503225	98503724	98503474.5	-47622.5
57870	2253836	chr11:98503725-98504224	Zpbp2	0.237340682382791	1.80743968969388e-06	AS	98551097	chr11	98503725	98504224	98503974.5	-47122.5
57871	2253838	chr11:98504725-98505224	Ikzf3	0.1641675213761	0.00598213686429827	Vas	98477461	chr11	98504725	98505224	98504974.5	27513.5
57872	2253841	chr11:98506225-98506724	Zpbp2	0.185274143677929	9.00797557851218e-05	OG	98551097	chr11	98506225	98506724	98506474.5	-44622.5
57873	2253842	chr11:98506725-98507224	Zpbp2	0.157664781962317	1.537957233122e-06	OG	98551097	chr11	98506725	98507224	98506974.5	-44122.5
57874	2253844	chr11:98507725-98508224	Zpbp2	0.114858505555829	0.00120550931537033	EN	98551097	chr11	98507725	98508224	98507974.5	-43122.5
57875	2253846	chr11:98508725-98509224	Ikzf3	0.219417469491105	2.11100519842411e-05	Vas	98477461	chr11	98508725	98509224	98508974.5	31513.5
57876	2253847	chr11:98509225-98509724	Ikzf3	0.170526750995591	0.00709270326838873	Vas	98477461	chr11	98509225	98509724	98509474.5	32013.5
57877	2253854	chr11:98512725-98513224	Ikzf3	0.177251191695195	0.00119210321221475	Vas	98477461	chr11	98512725	98513224	98512974.5	35513.5
57878	2253855	chr11:98513225-98513724	Ikzf3	0.106989516212764	0.00369494495622968	EN	98477461	chr11	98513225	98513724	98513474.5	36013.5
57879	2253857	chr11:98514225-98514724	Zpbp2	0.211161051945875	0.000917043042147903	Vas	98551097	chr11	98514225	98514724	98514474.5	-36622.5
57880	2253861	chr11:98516225-98516724	Zpbp2	0.123632853987453	0.00118129760062824	OG	98551097	chr11	98516225	98516724	98516474.5	-34622.5
57881	2253862	chr11:98516725-98517224	Ikzf3	0.180011158347889	0.00699069700705024	Vas	98477461	chr11	98516725	98517224	98516974.5	39513.5
57882	2253864	chr11:98517725-98518224	Zpbp2	0.265478342524459	7.45825401438083e-09	MG	98551097	chr11	98517725	98518224	98517974.5	-33122.5
57883	2253866	chr11:98518725-98519224	Ikzf3	0.136311939368452	0.00636358793873559	IN	98477461	chr11	98518725	98519224	98518974.5	41513.5
57884	2253878	chr11:98524725-98525224	Zpbp2	0.122280453332652	0.00119295358500671	OG	98551097	chr11	98524725	98525224	98524974.5	-26122.5
57885	2253879	chr11:98525225-98525724	Zpbp2	0.135593281500377	3.3935708052879e-05	OG	98551097	chr11	98525225	98525724	98525474.5	-25622.5
57886	2253881	chr11:98526225-98526724	Ikzf3	0.115886113007095	0.00297028428687329	EN	98477461	chr11	98526225	98526724	98526474.5	49013.5
57887	2253882	chr11:98526725-98527224	Zpbp2	0.184298645757882	0.0012435305185734	AS	98551097	chr11	98526725	98527224	98526974.5	-24122.5
57888	2253883	chr11:98527225-98527724	Zpbp2	0.275436978154849	1.58781500136929e-05	AS	98551097	chr11	98527225	98527724	98527474.5	-23622.5
57889	2253884	chr11:98527725-98528224	Zpbp2	0.112957773785401	0.00384608111499818	EN	98551097	chr11	98527725	98528224	98527974.5	-23122.5
57890	2253903	chr11:98537224-98537723	Zpbp2	0.317208863181079	5.76205749780456e-14	AS	98551097	chr11	98537224	98537723	98537473.5	-13623.5
57891	2253908	chr11:98539724-98540223	Zpbp2	0.206944502923461	0.00362653896003085	AS	98551097	chr11	98539724	98540223	98539973.5	-11123.5
57892	2253917	chr11:98544224-98544723	Zpbp2	0.135593281500377	0.00205602398030413	OG	98551097	chr11	98544224	98544723	98544473.5	-6623.5
57893	2253924	chr11:98547724-98548223	Zpbp2	0.267654380695809	3.6444410123071e-07	MG	98551097	chr11	98547724	98548223	98547973.5	-3123.5
57894	2253936	chr11:98553724-98554223	Zpbp2	0.253368884309941	1.59030804998128e-05	AS	98551097	chr11	98553724	98554223	98553973.5	2876.5
57895	2253938	chr11:98554724-98555223	Zpbp2	0.182311167686863	0.0025528032941351	AS	98551097	chr11	98554724	98555223	98554973.5	3876.5
57896	2253939	chr11:98555224-98555723	Zpbp2	0.208071818160495	0.00106229503511657	AS	98551097	chr11	98555224	98555723	98555473.5	4376.5
57897	2253943	chr11:98557224-98557723	Zpbp2	0.161918617388319	0.00387729013119642	AS	98551097	chr11	98557224	98557723	98557473.5	6376.5
57898	2253944	chr11:98557724-98558223	Zpbp2	0.122027232507097	0.00349987942724761	OG	98551097	chr11	98557724	98558223	98557973.5	6876.5
57899	2253955	chr11:98563224-98563723	Zpbp2	0.17737916470627	0.000394959314594323	OG	98551097	chr11	98563224	98563723	98563473.5	12376.5
57900	2253956	chr11:98563724-98564223	Zpbp2	0.262782721383298	7.57841811527271e-09	OG	98551097	chr11	98563724	98564223	98563973.5	12876.5
57901	2253957	chr11:98564224-98564723	Zpbp2	0.181128565097168	5.50437084800848e-09	OG	98551097	chr11	98564224	98564723	98564473.5	13376.5
57902	2253959	chr11:98565224-98565723	Zpbp2	0.166177995509237	0.00665550308681251	AS	98551097	chr11	98565224	98565723	98565473.5	14376.5
57903	2253964	chr11:98567724-98568223	Zpbp2	0.349313002205543	0	Vas	98551097	chr11	98567724	98568223	98567973.5	16876.5
57904	2253965	chr11:98568224-98568723	Zpbp2	0.123898243326029	0.00436777316753523	OG	98551097	chr11	98568224	98568723	98568473.5	17376.5
57905	2253972	chr11:98571724-98572223	Zpbp2	0.120963277359154	0.00407420550773729	OG	98551097	chr11	98571724	98572223	98571973.5	20876.5
57906	2253976	chr11:98573724-98574223	Zpbp2	0.13125327374016	0.00120434603801001	EN	98551097	chr11	98573724	98574223	98573973.5	22876.5
57907	2253982	chr11:98576724-98577223	Zpbp2	0.163664370675525	0.00547160654686907	AS	98551097	chr11	98576724	98577223	98576973.5	25876.5
57908	2253984	chr11:98577724-98578223	Gsdma3	0.372277660416133	1.24880772611746e-07	Vas	98626360	chr11	98577724	98578223	98577973.5	-48386.5
57909	2253987	chr11:98579224-98579723	Gsdma3	0.290698816224744	3.17721271958504e-07	OPC	98626360	chr11	98579224	98579723	98579473.5	-46886.5
57910	2253993	chr11:98582224-98582723	Gsdma3	0.166024363523022	0.00625391129462338	MG	98626360	chr11	98582224	98582723	98582473.5	-43886.5
57911	2253995	chr11:98583224-98583723	Gsdma3	0.211633679065286	8.86207391426197e-06	Vas	98626360	chr11	98583224	98583723	98583473.5	-42886.5
57912	2253996	chr11:98583724-98584223	Gsdma3	0.194667138587082	0.00163166134262349	AS	98626360	chr11	98583724	98584223	98583973.5	-42386.5
57913	2253997	chr11:98584224-98584723	Zpbp2	0.241736356527211	4.0088035375696e-06	Vas	98551097	chr11	98584224	98584723	98584473.5	33376.5
57914	2253998	chr11:98584724-98585223	Zpbp2	0.193053748556456	0.00436726416248401	Vas	98551097	chr11	98584724	98585223	98584973.5	33876.5
57915	2254003	chr11:98674723-98675222	Gsdma3	0.172724238630892	0.00585903844053315	Vas	98626360	chr11	98674723	98675222	98674972.5	48612.5
57916	2254004	chr11:98675223-98675722	Gsdma	0.544006404600753	0	MG	98664337	chr11	98675223	98675722	98675472.5	11135.5
57917	2254005	chr11:98675723-98676222	Gsdma	0.227102206900072	0.000177836734671089	MG	98664337	chr11	98675723	98676222	98675972.5	11635.5
57918	2254008	chr11:98677223-98677722	Gsdma	0.363278664821454	6.25455243152828e-12	OPC	98664337	chr11	98677223	98677722	98677472.5	13135.5
57919	2254014	chr11:98680223-98680722	Csf3	0.124857210599916	0.00796052952896054	MG	98700897	chr11	98680223	98680722	98680472.5	-20424.5
57920	2254015	chr11:98680723-98681222	Gsdma	0.120603857276014	0.00859193921221624	Vas	98664337	chr11	98680723	98681222	98680972.5	16635.5
57921	2254023	chr11:98684723-98685222	Gsdma	0.181388678385558	0.00485992511381106	Vas	98664337	chr11	98684723	98685222	98684972.5	20635.5
57922	2254026	chr11:98686223-98686722	Gsdma	0.152784732917234	3.09798893536328e-05	Vas	98664337	chr11	98686223	98686722	98686472.5	22135.5
57923	2254027	chr11:98686723-98687222	Psmd3	0.160565294214872	0.00234866539802714	MG	98682554	chr11	98686723	98687222	98686972.5	4418.5
57924	2254028	chr11:98687223-98687722	Csf3	0.216734444502176	0.000472253615937612	MG	98700897	chr11	98687223	98687722	98687472.5	-13424.5
57925	2254029	chr11:98687723-98688222	Csf3	0.203525028459419	0.00582341225399285	AS	98700897	chr11	98687723	98688222	98687972.5	-12924.5
57926	2254030	chr11:98688223-98688722	Csf3	0.321042534675	3.90889306600695e-05	OPC	98700897	chr11	98688223	98688722	98688472.5	-12424.5
57927	2254031	chr11:98688723-98689222	Gsdma2	0.216355766707665	0.00205422343711648	OPC	98646743	chr11	98688723	98689222	98688972.5	42229.5
57928	2254032	chr11:98689223-98689722	Csf3	0.16484739516793	4.73851859472685e-06	OG	98700897	chr11	98689223	98689722	98689472.5	-11424.5
57929	2254035	chr11:98690723-98691222	Gsdma2	0.220568413467511	0.000524392958052067	Vas	98646743	chr11	98690723	98691222	98690972.5	44229.5
57930	2254036	chr11:98691223-98691722	Gsdma2	0.159733923374015	0.00706211845804905	AS	98646743	chr11	98691223	98691722	98691472.5	44729.5
57931	2254037	chr11:98691723-98692222	Gsdma2	0.271902993610902	3.27643902287011e-06	Vas	98646743	chr11	98691723	98692222	98691972.5	45229.5
57932	2254038	chr11:98692223-98692722	Gsdma2	0.151197717363477	0.00723338464619516	OPC	98646743	chr11	98692223	98692722	98692472.5	45729.5
57933	2254042	chr11:98694223-98694722	Csf3	0.17290722194209	0.00373374424415041	AS	98700897	chr11	98694223	98694722	98694472.5	-6424.5
57934	2254044	chr11:98695223-98695722	Gsdma	0.153785722174717	0.00353073617866051	MG	98664337	chr11	98695223	98695722	98695472.5	31135.5
57935	2254045	chr11:98695723-98696222	Thra	0.133251448525277	0.00522800583105365	MG	98741776	chr11	98695723	98696222	98695972.5	-45803.5
57936	2254046	chr11:98696223-98696722	Csf3	0.124097894916687	0.0076858016958542	MG	98700897	chr11	98696223	98696722	98696472.5	-4424.5
57937	2254047	chr11:98696723-98697222	Med24	0.170646916226419	0.00966674976438198	Vas	98729384	chr11	98696723	98697222	98696972.5	-32411.5
57938	2254049	chr11:98697723-98698222	Gsdma	0.141100332740293	0.0041123018780409	MG	98664337	chr11	98697723	98698222	98697972.5	33635.5
57939	2254050	chr11:98698223-98698722	Csf3	0.113775299891274	0.00644992612928486	EN	98700897	chr11	98698223	98698722	98698472.5	-2424.5
57940	2254052	chr11:98699223-98699722	Gsdma	0.176612903875777	0.00270940512862028	MG	98664337	chr11	98699223	98699722	98699472.5	35135.5
57941	2254055	chr11:98700723-98701222	Med24	0.140699951433333	0.00310825860741837	MG	98729384	chr11	98700723	98701222	98700972.5	-28411.5
57942	2254059	chr11:98702723-98703222	Gsdma	0.221112060104926	0.00056926027774129	Vas	98664337	chr11	98702723	98703222	98702972.5	38635.5
57943	2254063	chr11:98704723-98705222	Thra	0.169928097563328	0.00516491602866365	AS	98741776	chr11	98704723	98705222	98704972.5	-36803.5
57944	2254065	chr11:98705723-98706222	Gsdma	0.128656425392159	0.00438795385752944	MG	98664337	chr11	98705723	98706222	98705972.5	41635.5
57945	2254072	chr11:98709223-98709722	Gsdma	0.150483653340412	0.00142415892099301	OG	98664337	chr11	98709223	98709722	98709472.5	45135.5
57946	2254073	chr11:98709723-98710222	Thra	0.179119090547829	0.00263674584055851	AS	98741776	chr11	98709723	98710222	98709972.5	-31803.5
57947	2254077	chr11:98711723-98712222	Csf3	0.262040008369704	0.000531064955790694	Vas	98700897	chr11	98711723	98712222	98711972.5	11075.5
57948	2254080	chr11:98713223-98713722	Psmd3	0.153908582370856	0.0077375777857871	OPC	98682554	chr11	98713223	98713722	98713472.5	30918.5
57949	2254089	chr11:98717723-98718222	Thra	0.245970039173084	0.00901180487422626	EN	98741776	chr11	98717723	98718222	98717972.5	-23803.5
57950	2254091	chr11:98718723-98719222	Csf3	0.281837939450095	0.000114788020564638	OPC	98700897	chr11	98718723	98719222	98718972.5	18075.5
57951	2254098	chr11:98722223-98722722	Med24	0.179596323181862	0.0092233735077375	EN	98729384	chr11	98722223	98722722	98722472.5	-6911.5
57952	2254102	chr11:98724223-98724722	Csf3	0.143042434868552	0.00233214137096138	MG	98700897	chr11	98724223	98724722	98724472.5	23575.5
57953	2254106	chr11:98726223-98726722	Psmd3	0.160865036103865	0.000598782499696138	MG	98682554	chr11	98726223	98726722	98726472.5	43918.5
57954	2254107	chr11:98726723-98727222	Thra	0.12066948054336	0.00368840666752279	OG	98741776	chr11	98726723	98727222	98726972.5	-14803.5
57955	2254115	chr11:98730723-98731222	Nr1d1	0.175816910893302	0.00154684493204438	AS	98775378	chr11	98730723	98731222	98730972.5	-44405.5
57956	2254116	chr11:98731223-98731722	Csf3	0.311963825741749	1.81398163844326e-05	Vas	98700897	chr11	98731223	98731722	98731472.5	30575.5
57957	2254118	chr11:98732223-98732722	Psmd3	0.152994875186981	0.00528266724378923	OPC	98682554	chr11	98732223	98732722	98732472.5	49918.5
57958	2254123	chr11:98734723-98735222	Nr1d1	0.156173314231588	0.00418097419162078	AS	98775378	chr11	98734723	98735222	98734972.5	-40405.5
57959	2254124	chr11:98735223-98735722	Thra	0.249840146146928	0.000185255218675406	EN	98741776	chr11	98735223	98735722	98735472.5	-6303.5
57960	2254130	chr11:98738223-98738722	Thra	0.329475008859925	0.000225452717672603	EN	98741776	chr11	98738223	98738722	98738472.5	-3303.5
57961	2254131	chr11:98738723-98739222	Med24	0.253494564905006	8.07325698077843e-05	Vas	98729384	chr11	98738723	98739222	98738972.5	9588.5
57962	2254132	chr11:98739223-98739722	Med24	0.172860521852651	0.00470647161537863	Vas	98729384	chr11	98739223	98739722	98739472.5	10088.5
57963	2254133	chr11:98739723-98740222	Csf3	0.24957201497849	0.00153060750814205	Vas	98700897	chr11	98739723	98740222	98739972.5	39075.5
57964	2254137	chr11:98741723-98742222	Nr1d1	0.381930473544419	0.00386923789576565	AS	98775378	chr11	98741723	98742222	98741972.5	-33405.5
57965	2254143	chr11:98744723-98745222	Nr1d1	0.199058784615373	0.00454064822132216	AS	98775378	chr11	98744723	98745222	98744972.5	-30405.5
57966	2254148	chr11:98747223-98747722	Thra	0.310925542845392	0.00164139430375576	fulldata	98741776	chr11	98747223	98747722	98747472.5	5696.5
57967	2254151	chr11:98748723-98749222	Thra	0.139726954632341	0.0051500373061395	MG	98741776	chr11	98748723	98749222	98748972.5	7196.5
57968	2254160	chr11:98753223-98753722	Nr1d1	0.147428173323128	0.00517325020593595	MG	98775378	chr11	98753223	98753722	98753472.5	-21905.5
57969	2254161	chr11:98753723-98754222	Thra	0.167532162690379	0.00676878541591097	OPC	98741776	chr11	98753723	98754222	98753972.5	12196.5
57970	2254162	chr11:98754223-98754722	Nr1d1	0.304252887201283	0.00147762720264066	AS	98775378	chr11	98754223	98754722	98754472.5	-20905.5
57971	2254163	chr11:98754723-98755222	Nr1d1	0.321284779552275	0.00195983049613035	AS	98775378	chr11	98754723	98755222	98754972.5	-20405.5
57972	2254176	chr11:98761223-98761722	Nr1d1	0.148649638037083	0.00507752731830791	MG	98775378	chr11	98761223	98761722	98761472.5	-13905.5
57973	2254180	chr11:98763222-98763721	Casc3	0.173662993528907	0.0047389438272194	OPC	98809808	chr11	98763222	98763721	98763471.5	-46336.5
57974	2254182	chr11:98764222-98764721	Msl1	0.154809743762219	0.00678568603905527	MG	98795468	chr11	98764222	98764721	98764471.5	-30996.5
57975	2254186	chr11:98766222-98766721	Nr1d1	0.236374166264155	0.00838317483853424	AS	98775378	chr11	98766222	98766721	98766471.5	-8906.5
57976	2254187	chr11:98766722-98767221	Nr1d1	0.288368143730252	0.00118465559786851	AS	98775378	chr11	98766722	98767221	98766971.5	-8406.5
57977	2254188	chr11:98767222-98767721	Nr1d1	0.361094330060378	0.000547026926509431	AS	98775378	chr11	98767222	98767721	98767471.5	-7906.5
57978	2254189	chr11:98767722-98768221	Nr1d1	0.31258532601279	0.000217426904059237	AS	98775378	chr11	98767722	98768221	98767971.5	-7406.5
57979	2254190	chr11:98768222-98768721	Nr1d1	0.347241610828266	0.00018081438694284	AS	98775378	chr11	98768222	98768721	98768471.5	-6906.5
57980	2254191	chr11:98768722-98769221	Nr1d1	0.195554657909378	0.0014915853523445	MG	98775378	chr11	98768722	98769221	98768971.5	-6406.5
57981	2254192	chr11:98769222-98769721	Msl1	0.153191654094241	0.00228228600932734	MG	98795468	chr11	98769222	98769721	98769471.5	-25996.5
57982	2254193	chr11:98769722-98770221	Nr1d1	0.250867224881824	0.00064928283138932	AS	98775378	chr11	98769722	98770221	98769971.5	-5406.5
57983	2254194	chr11:98770222-98770721	Nr1d1	0.25553995889737	0.00247524952386347	AS	98775378	chr11	98770222	98770721	98770471.5	-4906.5
57984	2254195	chr11:98770722-98771221	Thra	0.166455430481396	0.00782231106300324	EN	98741776	chr11	98770722	98771221	98770971.5	29195.5
57985	2254197	chr11:98771722-98772221	Nr1d1	0.27740415156615	0.00059793579073697	AS	98775378	chr11	98771722	98772221	98771971.5	-3406.5
57986	2254199	chr11:98772722-98773221	Casc3	0.260988200815871	0.0036415673094381	Vas	98809808	chr11	98772722	98773221	98772971.5	-36836.5
57987	2254200	chr11:98773222-98773721	Nr1d1	0.265125935071534	0.00630380385064255	AS	98775378	chr11	98773222	98773721	98773471.5	-1906.5
57988	2254201	chr11:98773722-98774221	Nr1d1	0.41785701074841	0.00141628083399037	AS	98775378	chr11	98773722	98774221	98773971.5	-1406.5
57989	2254203	chr11:98774722-98775221	Nr1d1	0.294057392619527	0.00687336164699193	AS	98775378	chr11	98774722	98775221	98774971.5	-406.5
57990	2254204	chr11:98775222-98775721	Nr1d1	0.390426246503976	0.000814674645065017	AS	98775378	chr11	98775222	98775721	98775471.5	93.5
57991	2254206	chr11:98776222-98776721	Casc3	0.225940201533212	0.00259862692304669	OPC	98809808	chr11	98776222	98776721	98776471.5	-33336.5
57992	2254207	chr11:98776722-98777221	Msl1	0.190864070421065	0.00266938397544136	MG	98795468	chr11	98776722	98777221	98776971.5	-18496.5
57993	2254208	chr11:98777222-98777721	Msl1	0.215933622510772	0.00548606588754696	AS	98795468	chr11	98777222	98777721	98777471.5	-17996.5
57994	2254213	chr11:98779722-98780221	Msl1	0.103817191032284	0.00284379296782922	OG	98795468	chr11	98779722	98780221	98779971.5	-15496.5
57995	2254217	chr11:98781722-98782221	Nr1d1	0.243627388541602	0.00759275776120072	AS	98775378	chr11	98781722	98782221	98781971.5	6593.5
57996	2254218	chr11:98782222-98782721	Nr1d1	0.244700769504426	0.0054623217923051	AS	98775378	chr11	98782222	98782721	98782471.5	7093.5
57997	2254219	chr11:98782722-98783221	Nr1d1	0.328249210642065	0.000271936561616948	AS	98775378	chr11	98782722	98783221	98782971.5	7593.5
57998	2254220	chr11:98783222-98783721	Nr1d1	0.385995504321098	0.00238645120644743	AS	98775378	chr11	98783222	98783721	98783471.5	8093.5
57999	2254224	chr11:98785222-98785721	Nr1d1	0.268583711636252	0.00290336016267256	AS	98775378	chr11	98785222	98785721	98785471.5	10093.5
58000	2254225	chr11:98785722-98786221	Nr1d1	0.343744773146222	0.000654869084254939	AS	98775378	chr11	98785722	98786221	98785971.5	10593.5
58001	2254226	chr11:98786222-98786721	Nr1d1	0.338006723819304	0.00461005237790091	AS	98775378	chr11	98786222	98786721	98786471.5	11093.5
58002	2254227	chr11:98786722-98787221	Nr1d1	0.385507442764275	0.0035419513621856	AS	98775378	chr11	98786722	98787221	98786971.5	11593.5
58003	2254231	chr11:98788722-98789221	Nr1d1	0.34700223255843	0.00302397371063889	AS	98775378	chr11	98788722	98789221	98788971.5	13593.5
58004	2254233	chr11:98789722-98790221	Nr1d1	0.162740623192191	0.00842327837822077	AS	98775378	chr11	98789722	98790221	98789971.5	14593.5
58005	2254235	chr11:98790722-98791221	Nr1d1	0.151125610686085	0.00667753445270813	Vas	98775378	chr11	98790722	98791221	98790971.5	15593.5
58006	2254238	chr11:98792222-98792721	Nr1d1	0.187850689426107	0.00528631943527502	AS	98775378	chr11	98792222	98792721	98792471.5	17093.5
58007	2254240	chr11:98793222-98793721	Nr1d1	0.149228676002452	0.00798154246607297	Vas	98775378	chr11	98793222	98793721	98793471.5	18093.5
58008	2254241	chr11:98793722-98794221	Msl1	0.16192000454719	0.00236419010928857	MG	98795468	chr11	98793722	98794221	98793971.5	-1496.5
58009	2254244	chr11:98795222-98795721	Nr1d1	0.351695645500869	0.00727053034874958	AS	98775378	chr11	98795222	98795721	98795471.5	20093.5
58010	2254246	chr11:98796222-98796721	Nr1d1	0.287051974739918	0.00125528217798565	AS	98775378	chr11	98796222	98796721	98796471.5	21093.5
58011	2254247	chr11:98796722-98797221	Msl1	0.267819762776531	0.00132766810616103	MG	98795468	chr11	98796722	98797221	98796971.5	1503.5
58012	2254250	chr11:98798222-98798721	Msl1	0.120383743082287	0.00920233581640617	OG	98795468	chr11	98798222	98798721	98798471.5	3003.5
58013	2254252	chr11:98799222-98799721	Nr1d1	0.137715200964917	0.00625487664380309	MG	98775378	chr11	98799222	98799721	98799471.5	24093.5
58014	2254258	chr11:98802222-98802721	Rapgefl1	0.163660521651762	0.00299936746165275	MG	98836785	chr11	98802222	98802721	98802471.5	-34313.5
58015	2254260	chr11:98803222-98803721	Msl1	0.153505208461048	0.00913838997354999	IN	98795468	chr11	98803222	98803721	98803471.5	8003.5
58016	2254261	chr11:98803722-98804221	Msl1	0.192850071232034	0.00175646805849461	OPC	98795468	chr11	98803722	98804221	98803971.5	8503.5
58017	2254267	chr11:98806722-98807221	Msl1	0.214510875851011	0.0043151410991058	IN	98795468	chr11	98806722	98807221	98806971.5	11503.5
58018	2254268	chr11:98807222-98807721	Rapgefl1	0.210332009063009	0.000162916471138974	Vas	98836785	chr11	98807222	98807721	98807471.5	-29313.5
58019	2254272	chr11:98809222-98809721	Nr1d1	0.358416878587805	0.00621470145769365	AS	98775378	chr11	98809222	98809721	98809471.5	34093.5
58020	2254273	chr11:98809722-98810221	Nr1d1	0.373462087056375	0.00567536354238951	AS	98775378	chr11	98809722	98810221	98809971.5	34593.5
58021	2254275	chr11:98810722-98811221	Rapgefl1	0.157312713518272	0.00718149783036381	MG	98836785	chr11	98810722	98811221	98810971.5	-25813.5
58022	2254276	chr11:98811222-98811721	Nr1d1	0.173894044064306	0.00809690045443912	OPC	98775378	chr11	98811222	98811721	98811471.5	36093.5
58023	2254277	chr11:98811722-98812221	Nr1d1	0.151009128950216	0.00946531911519799	Vas	98775378	chr11	98811722	98812221	98811971.5	36593.5
58024	2254278	chr11:98812222-98812721	Nr1d1	0.163937276621885	0.00857058344876971	Vas	98775378	chr11	98812222	98812721	98812471.5	37093.5
58025	2254279	chr11:98812722-98813221	Nr1d1	0.154697865286235	0.0073897780283616	AS	98775378	chr11	98812722	98813221	98812971.5	37593.5
58026	2254284	chr11:98815222-98815721	Nr1d1	0.183865239055421	0.0045282496633372	OPC	98775378	chr11	98815222	98815721	98815471.5	40093.5
58027	2254288	chr11:98817222-98817721	Msl1	0.101093375206067	0.00754048103582872	OG	98795468	chr11	98817222	98817721	98817471.5	22003.5
58028	2254296	chr11:98821222-98821721	Rapgefl1	0.128839091936854	0.0092279698033847	MG	98836785	chr11	98821222	98821721	98821471.5	-15313.5
58029	2254297	chr11:98821722-98822221	Msl1	0.16821654999193	0.0083226166758289	MG	98795468	chr11	98821722	98822221	98821971.5	26503.5
58030	2254309	chr11:98827722-98828221	Casc3	0.151680543555526	0.0055013609417639	Vas	98809808	chr11	98827722	98828221	98827971.5	18163.5
58031	2254313	chr11:98829722-98830221	Rapgefl1	0.176065882305356	0.00771256617418503	OPC	98836785	chr11	98829722	98830221	98829971.5	-6813.5
58032	2254317	chr11:98831722-98832221	Wipf2	0.160853903277712	0.00332311912199834	Vas	98863598	chr11	98831722	98832221	98831971.5	-31626.5
58033	2254320	chr11:98833222-98833721	Wipf2	0.145631893531028	0.0087609668531502	AS	98863598	chr11	98833222	98833721	98833471.5	-30126.5
58034	2254321	chr11:98833722-98834221	Wipf2	0.15210688157737	0.00922871971941308	AS	98863598	chr11	98833722	98834221	98833971.5	-29626.5
58035	2254323	chr11:98834722-98835221	Msl1	0.148834549337425	0.00213871798009757	MG	98795468	chr11	98834722	98835221	98834971.5	39503.5
58036	2254324	chr11:98835222-98835721	Rapgefl1	0.299978551675494	0.00307652504383726	fulldata	98836785	chr11	98835222	98835721	98835471.5	-1313.5
58037	2254325	chr11:98835722-98836221	Rapgefl1	0.161158090131915	0.00444801582347765	AS	98836785	chr11	98835722	98836221	98835971.5	-813.5
58038	2254328	chr11:98837222-98837721	Rapgefl1	0.328602987060278	0.000614718988417029	fulldata	98836785	chr11	98837222	98837721	98837471.5	686.5
58039	2254329	chr11:98837722-98838221	Rapgefl1	0.36845581976355	0.000906579292182408	fulldata	98836785	chr11	98837722	98838221	98837971.5	1186.5
58040	2254330	chr11:98838222-98838721	Rapgefl1	0.377167148516753	0.000159152162951259	fulldata	98836785	chr11	98838222	98838721	98838471.5	1686.5
58041	2254331	chr11:98838722-98839221	Rapgefl1	0.314623352358441	0.00279127049232464	fulldata	98836785	chr11	98838722	98839221	98838971.5	2186.5
58042	2254332	chr11:98839222-98839721	Rapgefl1	0.228580472020075	0.00251578039502776	fulldata	98836785	chr11	98839222	98839721	98839471.5	2686.5
58043	2254336	chr11:98841222-98841721	Msl1	0.124419325672256	0.000896556009067684	OG	98795468	chr11	98841222	98841721	98841471.5	46003.5
58044	2254341	chr11:98843722-98844221	Msl1	0.144539461783576	0.00593522323941031	Vas	98795468	chr11	98843722	98844221	98843971.5	48503.5
58045	2254344	chr11:98845222-98845721	Rapgefl1	0.176151675521231	0.00715867870187747	fulldata	98836785	chr11	98845222	98845721	98845471.5	8686.5
58046	2254345	chr11:98845722-98846221	Rapgefl1	0.203181149613571	0.00650533679780718	fulldata	98836785	chr11	98845722	98846221	98845971.5	9186.5
58047	2254348	chr11:98847222-98847721	Rapgefl1	0.213915393271758	0.00158333355049767	fulldata	98836785	chr11	98847222	98847721	98847471.5	10686.5
58048	2254356	chr11:98851222-98851721	Rapgefl1	0.265734909197721	0.00617700204924287	fulldata	98836785	chr11	98851222	98851721	98851471.5	14686.5
58049	2254357	chr11:98851722-98852221	Rapgefl1	0.250463003423597	0.00254323103751275	fulldata	98836785	chr11	98851722	98852221	98851971.5	15186.5
58050	2254359	chr11:98852722-98853221	Wipf2	0.15004234213373	0.00787385378100403	AS	98863598	chr11	98852722	98853221	98852971.5	-10626.5
58051	2254360	chr11:98853222-98853721	Rapgefl1	0.17067485436565	0.00857269454486032	EN	98836785	chr11	98853222	98853721	98853471.5	16686.5
58052	2254363	chr11:98854722-98855221	Wipf2	0.118841547991979	0.00581300645969374	MG	98863598	chr11	98854722	98855221	98854971.5	-8626.5
58053	2254368	chr11:98857222-98857721	Casc3	0.156003734757327	0.00826431593539456	OPC	98809808	chr11	98857222	98857721	98857471.5	47663.5
58054	2254385	chr11:98865722-98866221	Wipf2	0.15416927600841	0.00334419623336268	MG	98863598	chr11	98865722	98866221	98865971.5	2373.5
58055	2254391	chr11:98868722-98869221	Cdc6	0.196631832424695	0.00443392679621735	MG	98907699	chr11	98868722	98869221	98868971.5	-38727.5
58056	2254397	chr11:98871722-98872221	Wipf2	0.181764288903367	0.00341051820536353	MG	98863598	chr11	98871722	98872221	98871971.5	8373.5
58057	2254398	chr11:98872222-98872721	Wipf2	0.271625221159598	0.00738863359562436	fulldata	98863598	chr11	98872222	98872721	98872471.5	8873.5
58058	2254402	chr11:98874222-98874721	Wipf2	0.148348941579565	0.00634065165452813	Vas	98863598	chr11	98874222	98874721	98874471.5	10873.5
58059	2254406	chr11:98876222-98876721	Cdc6	0.12897392554974	0.00638680385714119	OG	98907699	chr11	98876222	98876721	98876471.5	-31227.5
58060	2254407	chr11:98876722-98877221	Cdc6	0.161551606064078	0.00436796916208604	Vas	98907699	chr11	98876722	98877221	98876971.5	-30727.5
58061	2254410	chr11:98878222-98878721	Wipf2	0.272671268429053	0.0069346135939552	IN	98863598	chr11	98878222	98878721	98878471.5	14873.5
58062	2254412	chr11:98879222-98879720	Rara	0.151231278205174	0.00437835381989105	AS	98927813	chr11	98879222	98879720	98879471	-48342
58063	2254413	chr11:98879721-98880220	Wipf2	0.107362326242499	0.0084359681525048	OG	98863598	chr11	98879721	98880220	98879970.5	16372.5
58064	2254422	chr11:98884221-98884720	Rara	0.157048965877356	0.00308581964862764	AS	98927813	chr11	98884221	98884720	98884470.5	-43342.5
58065	2254424	chr11:98885221-98885720	Rapgefl1	0.104582411802378	0.00475192351173548	OG	98836785	chr11	98885221	98885720	98885470.5	48685.5
58066	2254428	chr11:98887221-98887720	Wipf2	0.132411406188302	0.00354450227773551	MG	98863598	chr11	98887221	98887720	98887470.5	23872.5
58067	2254429	chr11:98887721-98888220	Cdc6	0.176289796674351	0.00525144783450693	OPC	98907699	chr11	98887721	98888220	98887970.5	-19728.5
58068	2254430	chr11:98888221-98888720	Cdc6	0.185621275077453	0.00193079858011291	Vas	98907699	chr11	98888221	98888720	98888470.5	-19228.5
58069	2254431	chr11:98888721-98889220	Cdc6	0.185621275077453	0.000485593918976845	Vas	98907699	chr11	98888721	98889220	98888970.5	-18728.5
58070	2254434	chr11:98890221-98890720	Wipf2	0.142062690332137	0.00574007166508184	IN	98863598	chr11	98890221	98890720	98890470.5	26872.5
58071	2254436	chr11:98891221-98891720	Wipf2	0.140562228973053	0.00300482503045452	MG	98863598	chr11	98891221	98891720	98891470.5	27872.5
58072	2254438	chr11:98892221-98892720	Wipf2	0.153802879888051	0.00592115679947203	fulldata	98863598	chr11	98892221	98892720	98892470.5	28872.5
58073	2254440	chr11:98893221-98893720	Cdc6	0.142704728149073	0.00764997596864703	MG	98907699	chr11	98893221	98893720	98893470.5	-14228.5
58074	2254449	chr11:98897721-98898220	Cdc6	0.1949487724909	0.000799308116024355	Vas	98907699	chr11	98897721	98898220	98897970.5	-9728.5
58075	2254453	chr11:98899721-98900220	Wipf2	0.136807676716739	0.0052449581097479	AS	98863598	chr11	98899721	98900220	98899970.5	36372.5
58076	2254456	chr11:98901221-98901720	Rara	0.188485925140625	0.00012913306152873	MG	98927813	chr11	98901221	98901720	98901470.5	-26342.5
58077	2254457	chr11:98901721-98902220	Cdc6	0.116124210440965	0.00116371100462398	OG	98907699	chr11	98901721	98902220	98901970.5	-5728.5
58078	2254459	chr11:98902721-98903220	Wipf2	0.119639225707076	0.00869637183745553	MG	98863598	chr11	98902721	98903220	98902970.5	39372.5
58079	2254462	chr11:98904221-98904720	Cdc6	0.128234922702348	0.00581705081228445	MG	98907699	chr11	98904221	98904720	98904470.5	-3228.5
58080	2254465	chr11:98905721-98906220	Rara	0.167032682562895	0.00881041552484807	OPC	98927813	chr11	98905721	98906220	98905970.5	-21842.5
58081	2254480	chr11:98913221-98913720	Cdc6	0.187350665839044	0.00271123610119406	Vas	98907699	chr11	98913221	98913720	98913470.5	5771.5
58082	2254488	chr11:98917221-98917720	Rara	0.10213461043638	0.00989339489699403	OG	98927813	chr11	98917221	98917720	98917470.5	-10342.5
58083	2254500	chr11:98923221-98923720	Cdc6	0.181359939724155	0.00293929461599407	OPC	98907699	chr11	98923221	98923720	98923470.5	15771.5
58084	2254505	chr11:98925721-98926220	Rara	0.118779828416248	0.00636564478290713	EN	98927813	chr11	98925721	98926220	98925970.5	-1842.5
58085	2254508	chr11:98927221-98927720	Rara	0.103873882489336	0.0094055369438174	OG	98927813	chr11	98927221	98927720	98927470.5	-342.5
58086	2254513	chr11:98929721-98930220	Cdc6	0.151170721919036	0.0020273337015756	MG	98907699	chr11	98929721	98930220	98929970.5	22271.5
58087	2254521	chr11:98933721-98934220	Cdc6	0.159619432831555	0.00316523196906793	MG	98907699	chr11	98933721	98934220	98933970.5	26271.5
58088	2254523	chr11:98934721-98935220	Gjd3	0.225398027317033	0.000888856749599709	Vas	98983017	chr11	98934721	98935220	98934970.5	-48046.5
58089	2254525	chr11:98935721-98936220	Cdc6	0.112380823203709	0.00455546871093504	EN	98907699	chr11	98935721	98936220	98935970.5	28271.5
58090	2254526	chr11:98936221-98936720	Cdc6	0.11899783136969	0.00967566979543633	EN	98907699	chr11	98936221	98936720	98936470.5	28771.5
58091	2254533	chr11:98939721-98940220	Rara	0.204660137711014	0.00449106398312571	EN	98927813	chr11	98939721	98940220	98939970.5	12157.5
58092	2254542	chr11:98944221-98944720	Cdc6	0.125125992515355	0.00152707601425295	EN	98907699	chr11	98944221	98944720	98944470.5	36771.5
58093	2254543	chr11:98944721-98945220	Cdc6	0.128504556719855	0.00575010148584076	EN	98907699	chr11	98944721	98945220	98944970.5	37271.5
58094	2254546	chr11:98946221-98946720	Gjd3	0.123348520263714	0.00272652625082392	OG	98983017	chr11	98946221	98946720	98946470.5	-36546.5
58095	2254548	chr11:98947221-98947720	Rara	0.159697830203088	0.00252484510213491	MG	98927813	chr11	98947221	98947720	98947470.5	19657.5
58096	2254549	chr11:98947721-98948220	Cdc6	0.140701191791604	9.94616500276102e-05	OG	98907699	chr11	98947721	98948220	98947970.5	40271.5
58097	2254557	chr11:98951721-98952220	Cdc6	0.153640732723298	0.000998337987656361	OG	98907699	chr11	98951721	98952220	98951970.5	44271.5
58098	2254558	chr11:98952221-98952720	Cdc6	0.126730210441173	0.00948016976191701	MG	98907699	chr11	98952221	98952720	98952470.5	44771.5
58099	2254561	chr11:98953721-98954220	Cdc6	0.126613891558228	0.00381475685968224	OG	98907699	chr11	98953721	98954220	98953970.5	46271.5
58100	2254590	chr11:98968221-98968720	Gjd3	0.121811236101507	0.00583052640955839	OG	98983017	chr11	98968221	98968720	98968470.5	-14546.5
58101	2254606	chr11:98976221-98976720	Gjd3	0.166371010737053	0.00579432276102665	AS	98983017	chr11	98976221	98976720	98976470.5	-6546.5
58102	2254608	chr11:98977221-98977720	Top2a	0.184274283781897	2.59588465734151e-06	Vas	99024190	chr11	98977221	98977720	98977470.5	-46719.5
58103	2254611	chr11:98978721-98979220	Top2a	0.149344677385133	0.00467141086662282	MG	99024190	chr11	98978721	98979220	98978970.5	-45219.5
58104	2254613	chr11:98979721-98980220	Gjd3	0.125160145329685	0.000843519133348014	IN	98983017	chr11	98979721	98980220	98979970.5	-3046.5
58105	2254616	chr11:98981221-98981720	Gjd3	0.183536990676885	0.00903970890865735	OPC	98983017	chr11	98981221	98981720	98981470.5	-1546.5
58106	2254621	chr11:98983721-98984220	Gjd3	0.145684136708651	0.00950334759686888	AS	98983017	chr11	98983721	98984220	98983970.5	953.5
58107	2254623	chr11:98984721-98985220	Top2a	0.140436446944684	0.0097173628046463	OPC	99024190	chr11	98984721	98985220	98984970.5	-39219.5
58108	2254629	chr11:98987721-98988220	Gjd3	0.195138395735528	0.000765997735182933	AS	98983017	chr11	98987721	98988220	98987970.5	4953.5
58109	2254637	chr11:98991721-98992220	Gjd3	0.281739313135189	1.3988810110277e-14	MG	98983017	chr11	98991721	98992220	98991970.5	8953.5
58110	2254639	chr11:98992721-98993220	Top2a	0.178887090132002	0.000439843623867064	AS	99024190	chr11	98992721	98993220	98992970.5	-31219.5
58111	2254643	chr11:98994721-98995220	Gjd3	0.350108361506297	1.58938828764832e-09	AS	98983017	chr11	98994721	98995220	98994970.5	11953.5
58112	2254645	chr11:98995721-98996219	Igfbp4	0.13476897575166	0.000195292076853315	EN	99041260	chr11	98995721	98996219	98995970	-45290
58113	2254646	chr11:98996220-98996719	Igfbp4	0.115886772222388	0.00374294063289726	EN	99041260	chr11	98996220	98996719	98996469.5	-44790.5
58114	2254655	chr11:99000720-99001219	Top2a	0.172253241806732	0.00243900131666885	Vas	99024190	chr11	99000720	99001219	99000969.5	-23220.5
58115	2254656	chr11:99001220-99001719	Gjd3	0.103100020809113	0.00715630801990119	OG	98983017	chr11	99001220	99001719	99001469.5	18452.5
58116	2254668	chr11:99007220-99007719	Gjd3	0.104279081204984	0.000865145629807107	EN	98983017	chr11	99007220	99007719	99007469.5	24452.5
58117	2254670	chr11:99008220-99008719	Gjd3	0.250393279333411	0.00032836891813881	OPC	98983017	chr11	99008220	99008719	99008469.5	25452.5
58118	2254673	chr11:99009720-99010219	Gjd3	0.280584087069956	1.00298928822351e-05	AS	98983017	chr11	99009720	99010219	99009969.5	26952.5
58119	2254683	chr11:99014720-99015219	Top2a	0.114679568368331	0.0052968715726367	OG	99024190	chr11	99014720	99015219	99014969.5	-9220.5
58120	2254684	chr11:99015220-99015719	Gjd3	0.111264638302768	0.000423658749549971	IN	98983017	chr11	99015220	99015719	99015469.5	32452.5
58121	2254685	chr11:99015720-99016219	Gjd3	0.161573213261028	0.00504369018279238	OPC	98983017	chr11	99015720	99016219	99015969.5	32952.5
58122	2254708	chr11:99027220-99027719	Gjd3	0.112779163889072	0.00279343130968179	IN	98983017	chr11	99027220	99027719	99027469.5	44452.5
58123	2254713	chr11:99029720-99030219	Gjd3	0.177183888670529	0.000815328885141353	AS	98983017	chr11	99029720	99030219	99029969.5	46952.5
58124	2254714	chr11:99030220-99030719	Gjd3	0.192643785094093	0.00506095550448205	AS	98983017	chr11	99030220	99030719	99030469.5	47452.5
58125	2254718	chr11:99032220-99032719	Top2a	0.173371769350932	0.00155364823003112	Vas	99024190	chr11	99032220	99032719	99032469.5	8279.5
58126	2254730	chr11:99038220-99038719	Igfbp4	0.107057395319691	0.00471845027017348	EN	99041260	chr11	99038220	99038719	99038469.5	-2790.5
58127	2254731	chr11:99038720-99039219	Top2a	0.106000295671381	0.0091169070312157	OG	99024190	chr11	99038720	99039219	99038969.5	14779.5
58128	2254734	chr11:99040220-99040719	Igfbp4	0.252888095023868	5.248964063298e-05	EN	99041260	chr11	99040220	99040719	99040469.5	-790.5
58129	2254735	chr11:99040720-99041219	Igfbp4	0.176545657755949	0.0015718682505711	EN	99041260	chr11	99040720	99041219	99040969.5	-290.5
58130	2254736	chr11:99041220-99041719	Igfbp4	0.239702065980939	0.000360334320383959	EN	99041260	chr11	99041220	99041719	99041469.5	209.5
58131	2254737	chr11:99041720-99042219	Igfbp4	0.219706554867644	4.32970560071411e-05	EN	99041260	chr11	99041720	99042219	99041969.5	709.5
58132	2254738	chr11:99042220-99042719	Igfbp4	0.27359718942188	1.70560931045394e-07	EN	99041260	chr11	99042220	99042719	99042469.5	1209.5
58133	2254739	chr11:99042720-99043219	Igfbp4	0.267533562236663	2.15275502979395e-08	EN	99041260	chr11	99042720	99043219	99042969.5	1709.5
58134	2254740	chr11:99043220-99043719	Igfbp4	0.182008617905902	0.000234011637345932	EN	99041260	chr11	99043220	99043719	99043469.5	2209.5
58135	2254741	chr11:99043720-99044219	Igfbp4	0.169900754198535	0.000115303278636181	EN	99041260	chr11	99043720	99044219	99043969.5	2709.5
58136	2254742	chr11:99044220-99044719	Igfbp4	0.126338433106916	0.00433407983320111	EN	99041260	chr11	99044220	99044719	99044469.5	3209.5
58137	2254743	chr11:99044720-99045219	Igfbp4	0.16840669846217	7.68789991544283e-05	EN	99041260	chr11	99044720	99045219	99044969.5	3709.5
58138	2254744	chr11:99045220-99045719	Igfbp4	0.149959094982297	0.000574264931230473	EN	99041260	chr11	99045220	99045719	99045469.5	4209.5
58139	2254745	chr11:99045720-99046219	Igfbp4	0.116469181581626	0.00742899640850325	IN	99041260	chr11	99045720	99046219	99045969.5	4709.5
58140	2254746	chr11:99046220-99046719	Tns4	0.175574938693713	2.80974872257644e-08	Vas	99089307	chr11	99046220	99046719	99046469.5	-42837.5
58141	2254747	chr11:99046720-99047219	Igfbp4	0.131175653761928	0.00492885187528491	EN	99041260	chr11	99046720	99047219	99046969.5	5709.5
58142	2254748	chr11:99047220-99047719	Igfbp4	0.267054787914289	0.00329262382244244	Vas	99041260	chr11	99047220	99047719	99047469.5	6209.5
58143	2254749	chr11:99047720-99048219	Igfbp4	0.201206762213903	0.00205561427125356	EN	99041260	chr11	99047720	99048219	99047969.5	6709.5
58144	2254750	chr11:99048220-99048719	Igfbp4	0.164945900753615	0.000338645009758554	EN	99041260	chr11	99048220	99048719	99048469.5	7209.5
58145	2254756	chr11:99051220-99051719	Igfbp4	0.142065453963735	0.00106705245349847	EN	99041260	chr11	99051220	99051719	99051469.5	10209.5
58146	2254757	chr11:99051720-99052219	Top2a	0.157578298947929	0.00160399739125827	OPC	99024190	chr11	99051720	99052219	99051969.5	27779.5
58147	2254758	chr11:99052220-99052719	Igfbp4	0.123824138535868	0.00483507286755092	AS	99041260	chr11	99052220	99052719	99052469.5	11209.5
58148	2254759	chr11:99052720-99053219	Igfbp4	0.14627376561437	0.00183454502959901	EN	99041260	chr11	99052720	99053219	99052969.5	11709.5
58149	2254760	chr11:99053220-99053719	Igfbp4	0.120592802531336	0.00917725388435853	EN	99041260	chr11	99053220	99053719	99053469.5	12209.5
58150	2254764	chr11:99055220-99055719	Tns4	0.284226684897514	0.000942753810593722	OPC	99089307	chr11	99055220	99055719	99055469.5	-33837.5
58151	2254766	chr11:99056220-99056719	Top2a	0.131844971063917	0.00100724385353057	Vas	99024190	chr11	99056220	99056719	99056469.5	32279.5
58152	2254768	chr11:99057220-99057719	Tns4	0.168045891710211	0.00143303789148697	AS	99089307	chr11	99057220	99057719	99057469.5	-31837.5
58153	2254769	chr11:99057720-99058219	Igfbp4	0.120424152797058	0.00276152782465466	EN	99041260	chr11	99057720	99058219	99057969.5	16709.5
58154	2254770	chr11:99058220-99058719	Tns4	0.147248094362444	0.00851162302517572	Vas	99089307	chr11	99058220	99058719	99058469.5	-30837.5
58155	2254773	chr11:99059720-99060219	Igfbp4	0.119213465264459	0.00429375835861856	EN	99041260	chr11	99059720	99060219	99059969.5	18709.5
58156	2254774	chr11:99060220-99060719	Igfbp4	0.156681781289584	0.000115235638681654	EN	99041260	chr11	99060220	99060719	99060469.5	19209.5
58157	2254775	chr11:99060720-99061219	Top2a	0.193589866307644	0.000383611961957353	MG	99024190	chr11	99060720	99061219	99060969.5	36779.5
58158	2254777	chr11:99061720-99062219	Top2a	0.161067966364736	0.000715413568092904	Vas	99024190	chr11	99061720	99062219	99061969.5	37779.5
58159	2254778	chr11:99062220-99062719	Igfbp4	0.162289563631457	0.00457022345855818	AS	99041260	chr11	99062220	99062719	99062469.5	21209.5
58160	2254783	chr11:99064720-99065219	Igfbp4	0.169016070115548	0.00632363173806838	OPC	99041260	chr11	99064720	99065219	99064969.5	23709.5
58161	2254788	chr11:99067220-99067719	Top2a	0.111433811115062	0.00849344023447507	EN	99024190	chr11	99067220	99067719	99067469.5	43279.5
58162	2254789	chr11:99067720-99068219	Top2a	0.167651787120768	0.000938331799231418	AS	99024190	chr11	99067720	99068219	99067969.5	43779.5
58163	2254796	chr11:99071220-99071719	Top2a	0.155753691640572	0.00764570080303228	AS	99024190	chr11	99071220	99071719	99071469.5	47279.5
58164	2254799	chr11:99072720-99073219	Tns4	0.111229583845668	0.00578935133300984	EN	99089307	chr11	99072720	99073219	99072969.5	-16337.5
58165	2254800	chr11:99073220-99073719	Tns4	0.186587082778823	0.00051172600620919	AS	99089307	chr11	99073220	99073719	99073469.5	-15837.5
58166	2254805	chr11:99075720-99076219	Tns4	0.195169311451832	0.000112353283925004	OPC	99089307	chr11	99075720	99076219	99075969.5	-13337.5
58167	2254818	chr11:99082220-99082719	Tns4	0.202305002179441	0.00721550200570198	OPC	99089307	chr11	99082220	99082719	99082469.5	-6837.5
58168	2254819	chr11:99082720-99083219	Tns4	0.102818689306137	0.00789064552407992	EN	99089307	chr11	99082720	99083219	99082969.5	-6337.5
58169	2254825	chr11:99085720-99086219	Tns4	0.190713391099051	0.000135335096454026	OPC	99089307	chr11	99085720	99086219	99085969.5	-3337.5
58170	2254826	chr11:99086220-99086719	Tns4	0.196951679592945	0.000193085609877963	OPC	99089307	chr11	99086220	99086719	99086469.5	-2837.5
58171	2254827	chr11:99086720-99087219	Tns4	0.188039838887382	0.000218796973491253	OPC	99089307	chr11	99086720	99087219	99086969.5	-2337.5
58172	2254829	chr11:99087720-99088219	Igfbp4	0.1800698637307	0.00816086519587922	OPC	99041260	chr11	99087720	99088219	99087969.5	46709.5
58173	2254830	chr11:99088220-99088719	Tns4	0.199615935841824	8.4350754752216e-05	AS	99089307	chr11	99088220	99088719	99088469.5	-837.5
58174	2254831	chr11:99088720-99089219	Igfbp4	0.207973883517013	5.15829089834385e-05	EN	99041260	chr11	99088720	99089219	99088969.5	47709.5
58175	2254832	chr11:99089220-99089719	Igfbp4	0.124429679410319	0.00544487097958246	EN	99041260	chr11	99089220	99089719	99089469.5	48209.5
58176	2254834	chr11:99090220-99090719	Igfbp4	0.131891666839223	0.00308838029505187	EN	99041260	chr11	99090220	99090719	99090469.5	49209.5
58177	2254835	chr11:99090720-99091219	Igfbp4	0.136174786061193	0.000441530884800145	EN	99041260	chr11	99090720	99091219	99090969.5	49709.5
58178	2254838	chr11:99092220-99092719	Tns4	0.284226684897514	0.00228020379546745	OPC	99089307	chr11	99092220	99092719	99092469.5	3162.5
58179	2254842	chr11:99094220-99094719	Tns4	0.161309152836561	0.000126852504318209	MG	99089307	chr11	99094220	99094719	99094469.5	5162.5
58180	2254845	chr11:99095720-99096219	Tns4	0.19338694331072	0.00658237557974517	OPC	99089307	chr11	99095720	99096219	99095969.5	6662.5
58181	2254847	chr11:99096720-99097219	Tns4	0.110318588067863	0.00654546630544806	EN	99089307	chr11	99096720	99097219	99096969.5	7662.5
58182	2254848	chr11:99097220-99097719	Tns4	0.125001795922196	0.00258666082507986	EN	99089307	chr11	99097220	99097719	99097469.5	8162.5
58183	2254851	chr11:99098720-99099219	Tns4	0.322310180321488	1.5137283586486e-05	OPC	99089307	chr11	99098720	99099219	99098969.5	9662.5
58184	2254853	chr11:99099720-99100219	Tns4	0.237124064930289	0.000345271070618769	OPC	99089307	chr11	99099720	99100219	99099969.5	10662.5
58185	2254855	chr11:99100720-99101219	Tns4	0.126169350630259	0.00245381059802641	EN	99089307	chr11	99100720	99101219	99100969.5	11662.5
58186	2254856	chr11:99101220-99101719	Tns4	0.175574938693713	0.00470379701195511	Vas	99089307	chr11	99101220	99101719	99101469.5	12162.5
58187	2254868	chr11:99107220-99107719	Tns4	0.198276493875172	0.00597609120247522	OPC	99089307	chr11	99107220	99107719	99107469.5	18162.5
58188	2254873	chr11:99109720-99110219	Ccr7	0.134165144142176	0.000640235808712086	OG	99155078	chr11	99109720	99110219	99109969.5	-45108.5
58189	2254877	chr11:99111720-99112219	Ccr7	0.129841385404102	0.0011960654234161	Vas	99155078	chr11	99111720	99112219	99111969.5	-43108.5
58190	2254878	chr11:99112220-99112718	Ccr7	0.176628165469758	0.00716868183094721	Vas	99155078	chr11	99112220	99112718	99112469	-42609
58191	2254887	chr11:99116719-99117218	Tns4	0.188039838887382	0.000190104552646453	OPC	99089307	chr11	99116719	99117218	99116968.5	27661.5
58192	2254893	chr11:99119719-99120218	Tns4	0.226912980794534	0.000591701097412578	OPC	99089307	chr11	99119719	99120218	99119968.5	30661.5
58193	2254897	chr11:99121719-99122218	Tns4	0.116220080918914	0.0067106623903479	EN	99089307	chr11	99121719	99122218	99121968.5	32661.5
58194	2254902	chr11:99124219-99124718	Tns4	0.241618836270974	0.00042629831337182	OPC	99089307	chr11	99124219	99124718	99124468.5	35161.5
58195	2254905	chr11:99125719-99126218	Tns4	0.180910366322931	0.00143359552847766	OPC	99089307	chr11	99125719	99126218	99125968.5	36661.5
58196	2254908	chr11:99127219-99127718	Ccr7	0.102909152114542	0.00496970678629682	OG	99155078	chr11	99127219	99127718	99127468.5	-27609.5
58197	2254910	chr11:99128219-99128718	Tns4	0.160748018477469	0.00128586884008297	OG	99089307	chr11	99128219	99128718	99128468.5	39161.5
58198	2254911	chr11:99128719-99129218	Tns4	0.112126717993864	0.00877639331306124	EN	99089307	chr11	99128719	99129218	99128968.5	39661.5
58199	2254914	chr11:99130219-99130718	Tns4	0.111017340577389	0.00860265906823077	EN	99089307	chr11	99130219	99130718	99130468.5	41161.5
58200	2254915	chr11:99130719-99131218	Tns4	0.209882468705897	0.00291051228865791	MG	99089307	chr11	99130719	99131218	99130968.5	41661.5
58201	2254921	chr11:99133719-99134218	Ccr7	0.376311083290386	6.24737087673299e-05	OPC	99155078	chr11	99133719	99134218	99133968.5	-21109.5
58202	2254925	chr11:99135719-99136218	Tns4	0.142998384136194	2.52786114757209e-05	MG	99089307	chr11	99135719	99136218	99135968.5	46661.5
58203	2254926	chr11:99136219-99136718	Ccr7	0.284181799066077	6.03250740827121e-05	MG	99155078	chr11	99136219	99136718	99136468.5	-18609.5
58204	2254927	chr11:99136719-99137218	Ccr7	0.424108243395307	1.97497573850569e-12	OPC	99155078	chr11	99136719	99137218	99136968.5	-18109.5
58205	2254931	chr11:99138719-99139218	Ccr7	0.240590159040566	5.63607196590876e-06	MG	99155078	chr11	99138719	99139218	99138968.5	-16109.5
58206	2254932	chr11:99139219-99139718	Ccr7	0.234069170421777	8.47622669830628e-07	MG	99155078	chr11	99139219	99139718	99139468.5	-15609.5
58207	2254938	chr11:99142219-99142718	Ccr7	0.129163971590995	0.00607204687513063	EN	99155078	chr11	99142219	99142718	99142468.5	-12609.5
58208	2254939	chr11:99142719-99143218	Ccr7	0.195127860856886	0.00181521306338928	Vas	99155078	chr11	99142719	99143218	99142968.5	-12109.5
58209	2254942	chr11:99144219-99144718	Ccr7	0.127397287994986	0.00643608666917284	OG	99155078	chr11	99144219	99144718	99144468.5	-10609.5
58210	2254946	chr11:99146219-99146718	Ccr7	0.140628558535	0.0057074560747683	MG	99155078	chr11	99146219	99146718	99146468.5	-8609.5
58211	2254955	chr11:99150719-99151218	Ccr7	0.17858988312242	0.00334053583233318	MG	99155078	chr11	99150719	99151218	99150968.5	-4109.5
58212	2254957	chr11:99151719-99152218	Ccr7	0.199408452997871	0.0012011796521656	MG	99155078	chr11	99151719	99152218	99151968.5	-3109.5
58213	2254961	chr11:99153719-99154218	Ccr7	0.122384278809948	0.00210323992602557	Vas	99155078	chr11	99153719	99154218	99153968.5	-1109.5
58214	2254962	chr11:99154219-99154718	Ccr7	0.147174534323926	0.00919966613468337	Vas	99155078	chr11	99154219	99154718	99154468.5	-609.5
58215	2254976	chr11:99161219-99161718	Ccr7	0.224808130614718	1.60147963362833e-05	AS	99155078	chr11	99161219	99161718	99161468.5	6390.5
58216	2254983	chr11:99164719-99165218	Ccr7	0.186338602115102	0.00196840419479372	AS	99155078	chr11	99164719	99165218	99164968.5	9890.5
58217	2254986	chr11:99166219-99166718	Ccr7	0.110339599235051	0.00726012805993503	OG	99155078	chr11	99166219	99166718	99166468.5	11390.5
58218	2254990	chr11:99168219-99168718	Ccr7	0.176937710957521	0.00966208317471484	Vas	99155078	chr11	99168219	99168718	99168468.5	13390.5
58219	2254993	chr11:99169719-99170218	Ccr7	0.202774559409704	0.000278736288732317	AS	99155078	chr11	99169719	99170218	99169968.5	14890.5
58220	2255001	chr11:99173719-99174218	Ccr7	0.14141604164506	0.000114340720148376	OG	99155078	chr11	99173719	99174218	99173968.5	18890.5
58221	2255003	chr11:99174719-99175218	Ccr7	0.201191661120713	0.0018169791331607	OPC	99155078	chr11	99174719	99175218	99174968.5	19890.5
58222	2255008	chr11:99177219-99177718	Ccr7	0.178731776203549	0.000477686858626369	OG	99155078	chr11	99177219	99177718	99177468.5	22390.5
58223	2255013	chr11:99179719-99180218	Ccr7	0.253961986265334	2.86942537397472e-07	OPC	99155078	chr11	99179719	99180218	99179968.5	24890.5
58224	2255023	chr11:99184719-99185218	Ccr7	0.36979487405592	7.0809213617018e-06	OPC	99155078	chr11	99184719	99185218	99184968.5	29890.5
58225	2255024	chr11:99185219-99185718	Ccr7	0.143009944156695	0.00250222960435142	OG	99155078	chr11	99185219	99185718	99185468.5	30390.5
58226	2255035	chr11:99190719-99191218	Ccr7	0.131818746109745	0.00701246151775514	OG	99155078	chr11	99190719	99191218	99190968.5	35890.5
58227	2255042	chr11:99194219-99194718	Ccr7	0.1321753989073	0.00237752075335129	AS	99155078	chr11	99194219	99194718	99194468.5	39390.5
58228	2255045	chr11:99195719-99196218	Krt222	0.133157962264475	0.00337748643466007	MG	99244068	chr11	99195719	99196218	99195968.5	-48099.5
58229	2255049	chr11:99197719-99198218	Krt222	0.170470624037983	0.00084567084731213	MG	99244068	chr11	99197719	99198218	99197968.5	-46099.5
58230	2255053	chr11:99199719-99200218	Krt222	0.213356178898712	0.00596257071366646	fulldata	99244068	chr11	99199719	99200218	99199968.5	-44099.5
58231	2255054	chr11:99200219-99200718	Smarce1	0.13398819957467	0.00883261127378832	AS	99231018	chr11	99200219	99200718	99200468.5	-30549.5
58232	2255055	chr11:99200719-99201218	Krt222	0.111671521108566	0.00307418230127932	fulldata	99244068	chr11	99200719	99201218	99200968.5	-43099.5
58233	2255058	chr11:99202219-99202718	Ccr7	0.294457416454596	1.29823231738158e-05	AS	99155078	chr11	99202219	99202718	99202468.5	47390.5
58234	2255059	chr11:99202719-99203218	Ccr7	0.18640787545162	0.00312999227788668	AS	99155078	chr11	99202719	99203218	99202968.5	47890.5
58235	2255060	chr11:99203219-99203718	Ccr7	0.167102995194951	0.00544117207673089	AS	99155078	chr11	99203219	99203718	99203468.5	48390.5
58236	2255062	chr11:99204219-99204718	Ccr7	0.139872804658288	0.00513938543218795	AS	99155078	chr11	99204219	99204718	99204468.5	49390.5
58237	2255073	chr11:99209719-99210218	Krt222	0.172232077383407	0.00745606870090632	fulldata	99244068	chr11	99209719	99210218	99209968.5	-34099.5
58238	2255084	chr11:99215219-99215718	Krt222	0.121859235393301	0.000805814559796558	EN	99244068	chr11	99215219	99215718	99215468.5	-28599.5
58239	2255087	chr11:99216719-99217218	Krt222	0.128801705624713	0.00894210128155881	fulldata	99244068	chr11	99216719	99217218	99216968.5	-27099.5
58240	2255102	chr11:99224219-99224718	Smarce1	0.104090821922032	0.00742805408040059	EN	99231018	chr11	99224219	99224718	99224468.5	-6549.5
58241	2255117	chr11:99231718-99232217	Krt222	0.14914650875979	0.00658391058634311	Vas	99244068	chr11	99231718	99232217	99231967.5	-12100.5
58242	2255120	chr11:99233218-99233717	Krt222	0.160929207401851	0.00259546611859762	AS	99244068	chr11	99233218	99233717	99233467.5	-10600.5
58243	2255122	chr11:99234218-99234717	Krt222	0.158773634579009	0.00140398305976597	AS	99244068	chr11	99234218	99234717	99234467.5	-9600.5
58244	2255124	chr11:99235218-99235717	Krt24	0.16104580179984	0.00549029822144342	AS	99285239	chr11	99235218	99235717	99235467.5	-49771.5
58245	2255125	chr11:99235718-99236217	Krt24	0.346532158886377	3.69053676507747e-11	AS	99285239	chr11	99235718	99236217	99235967.5	-49271.5
58246	2255130	chr11:99238218-99238717	Krt24	0.203802073722213	0.00888944957931148	OPC	99285239	chr11	99238218	99238717	99238467.5	-46771.5
58247	2255131	chr11:99238718-99239217	Krt24	0.307370835315087	0.000478048875209081	OPC	99285239	chr11	99238718	99239217	99238967.5	-46271.5
58248	2255133	chr11:99239718-99240217	Krt24	0.11609876985958	0.00260098610263748	EN	99285239	chr11	99239718	99240217	99239967.5	-45271.5
58249	2255134	chr11:99240218-99240717	Krt24	0.104546055714719	0.00199151756989124	fulldata	99285239	chr11	99240218	99240717	99240467.5	-44771.5
58250	2255136	chr11:99241218-99241717	Krt24	0.180386420629387	2.35984883556473e-06	OG	99285239	chr11	99241218	99241717	99241467.5	-43771.5
58251	2255139	chr11:99242718-99243217	Krt24	0.241489521364463	0.00195835509616737	OPC	99285239	chr11	99242718	99243217	99242967.5	-42271.5
58252	2255140	chr11:99243218-99243717	Krt222	0.255762699134748	0.000764222325883579	fulldata	99244068	chr11	99243218	99243717	99243467.5	-600.5
58253	2255141	chr11:99243718-99244217	Krt222	0.340767434748038	0.00202349307685368	fulldata	99244068	chr11	99243718	99244217	99243967.5	-100.5
58254	2255142	chr11:99244218-99244717	Krt222	0.257810457528503	0.00300742472536275	fulldata	99244068	chr11	99244218	99244717	99244467.5	399.5
58255	2255148	chr11:99247218-99247717	Krt24	0.133080352074409	0.001525718741889	AS	99285239	chr11	99247218	99247717	99247467.5	-37771.5
58256	2255149	chr11:99247718-99248217	Krt24	0.249670163134682	0.000128563675245719	AS	99285239	chr11	99247718	99248217	99247967.5	-37271.5
58257	2255152	chr11:99249218-99249717	Krt222	0.158972308963092	0.00603700557331965	fulldata	99244068	chr11	99249218	99249717	99249467.5	5399.5
58258	2255153	chr11:99249718-99250217	Krt24	0.21048610484416	0.000957746433098317	Vas	99285239	chr11	99249718	99250217	99249967.5	-35271.5
58259	2255154	chr11:99250218-99250717	Krt222	0.295853110286964	0.00545925686335891	fulldata	99244068	chr11	99250218	99250717	99250467.5	6399.5
58260	2255155	chr11:99250718-99251217	Krt24	0.125352743209872	0.00294407380220385	fulldata	99285239	chr11	99250718	99251217	99250967.5	-34271.5
58261	2255158	chr11:99252218-99252717	Krt222	0.140237030409335	0.00177224025530831	fulldata	99244068	chr11	99252218	99252717	99252467.5	8399.5
58262	2255162	chr11:99254218-99254717	Krt24	0.147195764242405	0.000111232161986496	OG	99285239	chr11	99254218	99254717	99254467.5	-30771.5
58263	2255165	chr11:99255718-99256217	Krt24	0.435681451433914	5.45119505090952e-14	OPC	99285239	chr11	99255718	99256217	99255967.5	-29271.5
58264	2255166	chr11:99256218-99256717	Krt24	0.578878322512986	0	MG	99285239	chr11	99256218	99256717	99256467.5	-28771.5
58265	2255169	chr11:99257718-99258217	Krt24	0.120125943096692	0.0029130391768265	EN	99285239	chr11	99257718	99258217	99257967.5	-27271.5
58266	2255175	chr11:99260718-99261217	Krt222	0.123344676452902	0.00211275832990609	OG	99244068	chr11	99260718	99261217	99260967.5	16899.5
58267	2255176	chr11:99261218-99261717	Krt24	0.208620464383581	0.00204982185095715	OPC	99285239	chr11	99261218	99261717	99261467.5	-23771.5
58268	2255178	chr11:99262218-99262717	Krt24	0.105756622776351	0.00392461276741729	EN	99285239	chr11	99262218	99262717	99262467.5	-22771.5
58269	2255183	chr11:99264718-99265217	Krt222	0.10731403235011	0.00544511666200165	fulldata	99244068	chr11	99264718	99265217	99264967.5	20899.5
58270	2255184	chr11:99265218-99265717	Krt222	0.226940514478053	0.00123684792157641	fulldata	99244068	chr11	99265218	99265717	99265467.5	21399.5
58271	2255185	chr11:99265718-99266217	Krt222	0.179472330730566	0.00215840937657541	fulldata	99244068	chr11	99265718	99266217	99265967.5	21899.5
58272	2255186	chr11:99266218-99266717	Krt222	0.107132753831458	0.00596992063874446	fulldata	99244068	chr11	99266218	99266717	99266467.5	22399.5
58273	2255189	chr11:99267718-99268217	Krt24	0.306264265727785	1.65973634835836e-08	Vas	99285239	chr11	99267718	99268217	99267967.5	-17271.5
58274	2255190	chr11:99268218-99268717	Krt24	0.11326175346931	0.00367347294804754	OG	99285239	chr11	99268218	99268717	99268467.5	-16771.5
58275	2255192	chr11:99269218-99269717	Krt25	0.105850354359649	0.00771961574053537	IN	99319109	chr11	99269218	99269717	99269467.5	-49641.5
58276	2255193	chr11:99269718-99270217	Krt25	0.175565312473527	2.67826317440489e-05	MG	99319109	chr11	99269718	99270217	99269967.5	-49141.5
58277	2255197	chr11:99271718-99272217	Krt25	0.112543774568969	0.00506489126205889	EN	99319109	chr11	99271718	99272217	99271967.5	-47141.5
58278	2255198	chr11:99272218-99272717	Krt25	0.138116593070387	0.00534544859453689	AS	99319109	chr11	99272218	99272717	99272467.5	-46641.5
58279	2255202	chr11:99274218-99274717	Krt24	0.163234895127699	0.00371222653102832	AS	99285239	chr11	99274218	99274717	99274467.5	-10771.5
58280	2255206	chr11:99276218-99276717	Krt25	0.137933279128406	0.00341409050504116	MG	99319109	chr11	99276218	99276717	99276467.5	-42641.5
58281	2255208	chr11:99277218-99277717	Krt25	0.179612927746692	0.00248887559107702	MG	99319109	chr11	99277218	99277717	99277467.5	-41641.5
58282	2255209	chr11:99277718-99278217	Krt25	0.207706609547137	3.69317406434533e-07	MG	99319109	chr11	99277718	99278217	99277967.5	-41141.5
58283	2255211	chr11:99278718-99279217	Krt24	0.443358657626582	1.88737914186277e-14	OPC	99285239	chr11	99278718	99279217	99278967.5	-6271.5
58284	2255212	chr11:99279218-99279717	Krt24	0.125944676359963	0.00627791494397767	AS	99285239	chr11	99279218	99279717	99279467.5	-5771.5
58285	2255219	chr11:99282718-99283217	Krt25	0.254423199328572	8.54312574283256e-06	AS	99319109	chr11	99282718	99283217	99282967.5	-36141.5
58286	2255220	chr11:99283218-99283717	Krt24	0.329784148443967	2.11181072629074e-10	MG	99285239	chr11	99283218	99283717	99283467.5	-1771.5
58287	2255221	chr11:99283718-99284217	Krt25	0.151993779931297	2.50097147337369e-05	IN	99319109	chr11	99283718	99284217	99283967.5	-35141.5
58288	2255222	chr11:99284218-99284717	Krt24	0.204454349151878	0.000285088876729067	AS	99285239	chr11	99284218	99284717	99284467.5	-771.5
58289	2255224	chr11:99285218-99285717	Krt24	0.103787001524081	0.00247889621168174	EN	99285239	chr11	99285218	99285717	99285467.5	228.5
58290	2255229	chr11:99287718-99288217	Krt25	0.176399103827342	0.000394728570501046	AS	99319109	chr11	99287718	99288217	99287967.5	-31141.5
58291	2255233	chr11:99289718-99290217	Krt26	0.306264265727785	3.7637715513128e-06	Vas	99337966	chr11	99289718	99290217	99289967.5	-47998.5
58292	2255237	chr11:99291718-99292217	Krt26	0.240423120055619	0.000610528353617301	AS	99337966	chr11	99291718	99292217	99291967.5	-45998.5
58293	2255240	chr11:99293218-99293717	Krt26	0.139256348123367	5.09996335984475e-06	fulldata	99337966	chr11	99293218	99293717	99293467.5	-44498.5
58294	2255241	chr11:99293718-99294217	Krt26	0.161711099664988	2.52190053040557e-05	IN	99337966	chr11	99293718	99294217	99293967.5	-43998.5
58295	2255242	chr11:99294218-99294717	Krt25	0.304664919657044	1.95164512282187e-05	OPC	99319109	chr11	99294218	99294717	99294467.5	-24641.5
58296	2255243	chr11:99294718-99295217	Krt25	0.49358527467188	2.9885453128875e-06	OPC	99319109	chr11	99294718	99295217	99294967.5	-24141.5
58297	2255244	chr11:99295218-99295717	Krt26	0.170111634110798	0.000137460493079389	IN	99337966	chr11	99295218	99295717	99295467.5	-42498.5
58298	2255245	chr11:99295718-99296217	Krt26	0.110351608643368	0.000619087424760578	IN	99337966	chr11	99295718	99296217	99295967.5	-41998.5
58299	2255248	chr11:99297218-99297717	Krt25	0.258367745054596	6.37352783439127e-07	AS	99319109	chr11	99297218	99297717	99297467.5	-21641.5
58300	2255249	chr11:99297718-99298217	Krt25	0.138877566034962	0.00541993675201424	AS	99319109	chr11	99297718	99298217	99297967.5	-21141.5
58301	2255251	chr11:99298718-99299217	Krt24	0.575815474245722	0	MG	99285239	chr11	99298718	99299217	99298967.5	13728.5
58302	2255252	chr11:99299218-99299717	Krt24	0.111549372747312	0.00376896228399448	OG	99285239	chr11	99299218	99299717	99299467.5	14228.5
58303	2255254	chr11:99300218-99300717	Krt26	0.142800336749212	0.0054817099366562	MG	99337966	chr11	99300218	99300717	99300467.5	-37498.5
58304	2255255	chr11:99300718-99301217	Krt26	0.702578946016055	1.51282653071405e-10	OPC	99337966	chr11	99300718	99301217	99300967.5	-36998.5
58305	2255259	chr11:99302718-99303217	Krt25	0.179191701777115	1.40891729949466e-07	AS	99319109	chr11	99302718	99303217	99302967.5	-16141.5
58306	2255260	chr11:99303218-99303717	Krt25	0.113643998732025	0.00265607539879931	EN	99319109	chr11	99303218	99303717	99303467.5	-15641.5
58307	2255261	chr11:99303718-99304217	Krt24	0.124594137668725	0.00237859458438527	OG	99285239	chr11	99303718	99304217	99303967.5	18728.5
58308	2255267	chr11:99306718-99307217	Krt26	0.136911274499755	3.88264237527469e-06	IN	99337966	chr11	99306718	99307217	99306967.5	-30998.5
58309	2255268	chr11:99307218-99307717	Krt25	0.444543639723984	0	Vas	99319109	chr11	99307218	99307717	99307467.5	-11641.5
58310	2255269	chr11:99307718-99308217	Krt25	0.329341173353118	5.27408891929371e-05	Vas	99319109	chr11	99307718	99308217	99307967.5	-11141.5
58311	2255270	chr11:99308218-99308717	Krt26	0.136718558814609	0.00102524978831198	OG	99337966	chr11	99308218	99308717	99308467.5	-29498.5
58312	2255271	chr11:99308718-99309217	Krt24	0.306264265727785	1.32723485868347e-07	Vas	99285239	chr11	99308718	99309217	99308967.5	23728.5
58313	2255273	chr11:99309718-99310217	Krt25	0.176399103827342	0.00046540014705676	AS	99319109	chr11	99309718	99310217	99309967.5	-9141.5
58314	2255274	chr11:99310218-99310717	Krt25	0.308106391764577	8.74703011022326e-07	AS	99319109	chr11	99310218	99310717	99310467.5	-8641.5
58315	2255275	chr11:99310718-99311217	Krt26	0.151688360528643	0.00240691490239409	IN	99337966	chr11	99310718	99311217	99310967.5	-26998.5
58316	2255276	chr11:99311218-99311717	Krt26	0.109024340535663	0.00128876756454843	IN	99337966	chr11	99311218	99311717	99311467.5	-26498.5
58317	2255277	chr11:99311718-99312217	Krt27	0.192109602314621	0.00141618512711639	MG	99351119	chr11	99311718	99312217	99311967.5	-39151.5
58318	2255278	chr11:99312218-99312717	Krt25	0.180584098688926	7.36160262571062e-06	AS	99319109	chr11	99312218	99312717	99312467.5	-6641.5
58319	2255279	chr11:99312718-99313217	Krt27	0.227194843004627	6.17640434352751e-08	MG	99351119	chr11	99312718	99313217	99312967.5	-38151.5
58320	2255280	chr11:99313218-99313717	Krt27	0.158318992675854	0.000731546140716022	OG	99351119	chr11	99313218	99313717	99313467.5	-37651.5
58321	2255284	chr11:99315218-99315717	Krt25	0.104616210164231	0.00634012402843065	EN	99319109	chr11	99315218	99315717	99315467.5	-3641.5
58322	2255285	chr11:99315718-99316217	Krt25	0.254423199328572	4.99047201885094e-06	AS	99319109	chr11	99315718	99316217	99315967.5	-3141.5
58323	2255286	chr11:99316218-99316717	Krt24	0.23610783328539	1.06328285195412e-05	AS	99285239	chr11	99316218	99316717	99316467.5	31228.5
58324	2255287	chr11:99316718-99317217	Krt26	0.214601591022944	9.24983025244464e-05	MG	99337966	chr11	99316718	99317217	99316967.5	-20998.5
58325	2255288	chr11:99317218-99317717	Krt25	0.108633913064291	0.000683548157126679	fulldata	99319109	chr11	99317218	99317717	99317467.5	-1641.5
58326	2255289	chr11:99317718-99318217	Krt25	0.195690875552461	3.55210438840459e-09	IN	99319109	chr11	99317718	99318217	99317967.5	-1141.5
58327	2255290	chr11:99318218-99318717	Krt25	0.49358527467188	5.44095951737766e-07	OPC	99319109	chr11	99318218	99318717	99318467.5	-641.5
58328	2255291	chr11:99318718-99319217	Krt24	0.10739073385103	0.00302989842941148	OG	99285239	chr11	99318718	99319217	99318967.5	33728.5
58329	2255292	chr11:99319218-99319717	Krt26	0.122057694782982	0.000180502286051043	IN	99337966	chr11	99319218	99319717	99319467.5	-18498.5
58330	2255293	chr11:99319718-99320217	Krt25	0.118438608093481	0.0075396357809342	AS	99319109	chr11	99319718	99320217	99319967.5	858.5
58331	2255294	chr11:99320218-99320717	Krt26	0.443189600732965	0	Vas	99337966	chr11	99320218	99320717	99320467.5	-17498.5
58332	2255295	chr11:99320718-99321217	Krt27	0.279435089900594	3.72531339110083e-10	MG	99351119	chr11	99320718	99321217	99320967.5	-30151.5
58333	2255296	chr11:99321218-99321717	Krt27	0.1128381917612	0.00109753454124795	OG	99351119	chr11	99321218	99321717	99321467.5	-29651.5
58334	2255297	chr11:99321718-99322217	Krt24	0.280600617025248	8.59136095598956e-11	MG	99285239	chr11	99321718	99322217	99321967.5	36728.5
58335	2255298	chr11:99322218-99322717	Krt24	0.402281094848889	0	MG	99285239	chr11	99322218	99322717	99322467.5	37228.5
58336	2255299	chr11:99322718-99323217	Krt25	0.264941987931304	7.4872324659081e-06	AS	99319109	chr11	99322718	99323217	99322967.5	3858.5
58337	2255300	chr11:99323218-99323717	Krt25	0.298690242733882	3.9051739619822e-09	AS	99319109	chr11	99323218	99323717	99323467.5	4358.5
58338	2255301	chr11:99323718-99324217	Krt26	0.130630691727887	0.000130979998586689	fulldata	99337966	chr11	99323718	99324217	99323967.5	-13998.5
58339	2255302	chr11:99324218-99324717	Krt26	0.162174965242502	0.000681474873767685	IN	99337966	chr11	99324218	99324717	99324467.5	-13498.5
58340	2255303	chr11:99324718-99325217	Krt24	0.158745506802055	2.93676851725877e-08	IN	99285239	chr11	99324718	99325217	99324967.5	39728.5
58341	2255304	chr11:99325218-99325717	Krt28	0.302303504861984	1.73183084806183e-06	MG	99374904	chr11	99325218	99325717	99325467.5	-49436.5
58342	2255305	chr11:99325718-99326217	Krt28	0.164704548827298	1.74643642055772e-05	MG	99374904	chr11	99325718	99326217	99325967.5	-48936.5
58343	2255306	chr11:99326218-99326717	Krt24	0.127326465249179	0.00129286424539621	OG	99285239	chr11	99326218	99326717	99326467.5	41228.5
58344	2255307	chr11:99326718-99327217	Krt25	0.25619086743756	0.000110478909196354	MG	99319109	chr11	99326718	99327217	99326967.5	7858.5
58345	2255309	chr11:99327718-99328217	Krt25	0.228673097637051	7.37365639531529e-05	AS	99319109	chr11	99327718	99328217	99327967.5	8858.5
58346	2255310	chr11:99328218-99328717	Krt28	0.337490221955879	9.86473175023095e-05	OPC	99374904	chr11	99328218	99328717	99328467.5	-46436.5
58347	2255312	chr11:99329218-99329717	Krt26	0.117301734772106	0.00049658943352493	IN	99337966	chr11	99329218	99329717	99329467.5	-8498.5
58348	2255315	chr11:99330718-99331217	Krt24	0.439172776557138	2.2930546350608e-12	Vas	99285239	chr11	99330718	99331217	99330967.5	45728.5
58349	2255316	chr11:99331218-99331717	Krt26	0.107504698576609	0.000574007635871898	IN	99337966	chr11	99331218	99331717	99331467.5	-6498.5
58350	2255318	chr11:99332218-99332717	Krt25	0.117825966635429	0.00620091659918576	OG	99319109	chr11	99332218	99332717	99332467.5	13358.5
58351	2255319	chr11:99332718-99333217	Krt24	0.236553165453181	8.16850365126243e-10	OG	99285239	chr11	99332718	99333217	99332967.5	47728.5
58352	2255320	chr11:99333218-99333717	Krt27	0.443358657626582	1.19448895219421e-12	OPC	99351119	chr11	99333218	99333717	99333467.5	-17651.5
58353	2255321	chr11:99333718-99334217	Krt24	0.439172776557138	0	Vas	99285239	chr11	99333718	99334217	99333967.5	48728.5
58354	2255323	chr11:99334718-99335217	Krt24	0.150978096514158	0.00198065805527892	OG	99285239	chr11	99334718	99335217	99334967.5	49728.5
58355	2255325	chr11:99335718-99336217	Krt25	0.100260205456563	0.00117222546253715	IN	99319109	chr11	99335718	99336217	99335967.5	16858.5
58356	2255326	chr11:99336218-99336717	Krt26	0.10387243443646	0.000591737146440563	IN	99337966	chr11	99336218	99336717	99336467.5	-1498.5
58357	2255328	chr11:99337218-99337717	Krt26	0.110414478230033	0.00729365114402958	OG	99337966	chr11	99337218	99337717	99337467.5	-498.5
58358	2255329	chr11:99337718-99338217	Krt25	0.134462926358042	2.57748876686392e-08	fulldata	99319109	chr11	99337718	99338217	99337967.5	18858.5
58359	2255330	chr11:99338218-99338717	Krt27	0.40226093911594	0	MG	99351119	chr11	99338218	99338717	99338467.5	-12651.5
58360	2255331	chr11:99338718-99339217	Krt28	0.358869693030008	6.29696073062291e-10	OPC	99374904	chr11	99338718	99339217	99338967.5	-35936.5
58361	2255332	chr11:99339218-99339717	Krt25	0.162967565169483	0.000430707377980899	IN	99319109	chr11	99339218	99339717	99339467.5	20358.5
58362	2255333	chr11:99339718-99340217	Krt25	0.124963079574042	0.000871682294331544	IN	99319109	chr11	99339718	99340217	99339967.5	20858.5
58363	2255334	chr11:99340218-99340717	Krt25	0.120784163414594	8.44616006023813e-07	fulldata	99319109	chr11	99340218	99340717	99340467.5	21358.5
58364	2255335	chr11:99340718-99341217	Krt26	0.172393202468663	3.79372380288068e-07	AS	99337966	chr11	99340718	99341217	99340967.5	3001.5
58365	2255337	chr11:99341718-99342217	Krt27	0.435681451433914	2.81163980986321e-12	OPC	99351119	chr11	99341718	99342217	99341967.5	-9151.5
58366	2255338	chr11:99342218-99342717	Krt26	0.167612784120232	6.04827789084661e-05	MG	99337966	chr11	99342218	99342717	99342467.5	4501.5
58367	2255341	chr11:99343718-99344217	Krt10	0.152773715050989	0.00246064367543641	Vas	99389365	chr11	99343718	99344217	99343967.5	-45397.5
58368	2255342	chr11:99344218-99344717	Krt10	0.124542844848332	0.00819910057571083	AS	99389365	chr11	99344218	99344717	99344467.5	-44897.5
58369	2255345	chr11:99345718-99346216	Krt10	0.162846869287901	0.00331710450429534	AS	99389365	chr11	99345718	99346216	99345967	-43398
58370	2255346	chr11:99346217-99346716	Krt26	0.443189600732965	0	Vas	99337966	chr11	99346217	99346716	99346466.5	8500.5
58371	2255348	chr11:99347217-99347716	Krt27	0.181500739529703	0.000235763817010293	OG	99351119	chr11	99347217	99347716	99347466.5	-3652.5
58372	2255352	chr11:99349217-99349716	Krt26	0.439172776557138	0	Vas	99337966	chr11	99349217	99349716	99349466.5	11500.5
58373	2255353	chr11:99349717-99350216	Krt27	0.406609706025302	0	MG	99351119	chr11	99349717	99350216	99349966.5	-1152.5
58374	2255354	chr11:99350217-99350716	Krt27	0.406609706025302	1.43560544707544e-06	MG	99351119	chr11	99350217	99350716	99350466.5	-652.5
58375	2255355	chr11:99350717-99351216	Krt25	0.26332710329933	0	MG	99319109	chr11	99350717	99351216	99350966.5	31857.5
58376	2255359	chr11:99352717-99353216	Krt27	0.281739313135189	1.15971416773109e-05	MG	99351119	chr11	99352717	99353216	99352966.5	1847.5
58377	2255360	chr11:99353217-99353716	Krt27	0.122295748738713	0.00340098705578928	OG	99351119	chr11	99353217	99353716	99353466.5	2347.5
58378	2255361	chr11:99353717-99354216	Krt25	0.181222915025264	0.0014210675259847	AS	99319109	chr11	99353717	99354216	99353966.5	34857.5
58379	2255362	chr11:99354217-99354716	Krt25	0.1164591327493	0.000230347710834744	AS	99319109	chr11	99354217	99354716	99354466.5	35357.5
58380	2255363	chr11:99354717-99355216	Krt25	0.142682430857837	0.00763319948343744	AS	99319109	chr11	99354717	99355216	99354966.5	35857.5
58381	2255364	chr11:99355217-99355716	Krt25	0.257618114609914	3.7070346792234e-13	MG	99319109	chr11	99355217	99355716	99355466.5	36357.5
58382	2255365	chr11:99355717-99356216	Krt28	0.161897084926833	3.76455140393972e-08	MG	99374904	chr11	99355717	99356216	99355966.5	-18937.5
58383	2255366	chr11:99356217-99356716	Krt27	0.323180092487073	0	OG	99351119	chr11	99356217	99356716	99356466.5	5347.5
58384	2255367	chr11:99356717-99357216	Krt27	0.155702149821707	4.93079610748293e-05	OG	99351119	chr11	99356717	99357216	99356966.5	5847.5
58385	2255369	chr11:99357717-99358216	Krt25	0.10318021018623	0.00269447189924577	IN	99319109	chr11	99357717	99358216	99357966.5	38857.5
58386	2255370	chr11:99358217-99358716	Krt25	0.49358527467188	3.08574277241291e-11	OPC	99319109	chr11	99358217	99358716	99358466.5	39357.5
58387	2255371	chr11:99358717-99359216	Krt28	0.290987330883193	5.55111512312578e-16	MG	99374904	chr11	99358717	99359216	99358966.5	-15937.5
58388	2255372	chr11:99359217-99359716	Krt25	0.129992988265308	3.66801159656927e-06	IN	99319109	chr11	99359217	99359716	99359466.5	40357.5
58389	2255373	chr11:99359717-99360216	Krt26	0.108777484760486	7.08689044550681e-05	IN	99337966	chr11	99359717	99360216	99359966.5	22000.5
58390	2255374	chr11:99360217-99360716	Krt25	0.17831971143167	0.000185587124538977	OG	99319109	chr11	99360217	99360716	99360466.5	41357.5
58391	2255375	chr11:99360717-99361216	Krt26	0.114918090793521	0.00057375733421483	IN	99337966	chr11	99360717	99361216	99360966.5	23000.5
58392	2255376	chr11:99361217-99361716	Krt10	0.151885420612843	0.00706089414219357	OPC	99389365	chr11	99361217	99361716	99361466.5	-27898.5
58393	2255377	chr11:99361717-99362216	Krt25	0.211207282741752	0.00275706084897953	MG	99319109	chr11	99361717	99362216	99361966.5	42857.5
58394	2255378	chr11:99362217-99362716	Krt26	0.101310800731128	0.00117430067002167	IN	99337966	chr11	99362217	99362716	99362466.5	24500.5
58395	2255379	chr11:99362717-99363216	Krt28	0.131387005576987	0.00296141171723519	OG	99374904	chr11	99362717	99363216	99362966.5	-11937.5
58396	2255380	chr11:99363217-99363716	Krt10	0.143939455491575	0.00804365819468733	MG	99389365	chr11	99363217	99363716	99363466.5	-25898.5
58397	2255381	chr11:99363717-99364216	Krt25	0.155086057928826	0.000521067136441289	OG	99319109	chr11	99363717	99364216	99363966.5	44857.5
58398	2255382	chr11:99364217-99364716	Krt10	0.145575146216654	0.00662113757575189	MG	99389365	chr11	99364217	99364716	99364466.5	-24898.5
58399	2255385	chr11:99365717-99366216	Krt27	0.245940941113117	0.00265944281149788	OPC	99351119	chr11	99365717	99366216	99365966.5	14847.5
58400	2255388	chr11:99367217-99367716	Krt26	0.107953503656913	0.0011200912119057	IN	99337966	chr11	99367217	99367716	99367466.5	29500.5
58401	2255389	chr11:99367717-99368216	Krt27	0.170690824025447	0.001404607830783	AS	99351119	chr11	99367717	99368216	99367966.5	16847.5
58402	2255390	chr11:99368217-99368716	Krt25	0.176399103827342	0.000640478777153786	AS	99319109	chr11	99368217	99368716	99368466.5	49357.5
58403	2255391	chr11:99368717-99369216	Krt28	0.181517342750811	5.29973943382833e-05	OPC	99374904	chr11	99368717	99369216	99368966.5	-5937.5
58404	2255396	chr11:99371217-99371716	Krt26	0.309863747685116	3.8657423689914e-06	MG	99337966	chr11	99371217	99371716	99371466.5	33500.5
58405	2255397	chr11:99371717-99372216	Krt27	0.304650739427343	0.000484074134884716	OPC	99351119	chr11	99371717	99372216	99371966.5	20847.5
58406	2255399	chr11:99372717-99373216	Krt27	0.2070900374213	4.3688359870897e-06	OG	99351119	chr11	99372717	99373216	99372966.5	21847.5
58407	2255400	chr11:99373217-99373716	Krt27	0.204757122450552	0.00354663611701611	OPC	99351119	chr11	99373217	99373716	99373466.5	22347.5
58408	2255402	chr11:99374217-99374716	Krt28	0.352761272723114	0.000143720671736736	OPC	99374904	chr11	99374217	99374716	99374466.5	-437.5
58409	2255403	chr11:99374717-99375216	Krt26	0.100385174947474	0.000113238959654094	fulldata	99337966	chr11	99374717	99375216	99374966.5	37000.5
58410	2255404	chr11:99375217-99375716	Krt10	0.12834907722152	0.00780567213855687	Vas	99389365	chr11	99375217	99375716	99375466.5	-13898.5
58411	2255405	chr11:99375717-99376216	Krt27	0.144895082140101	0.0086472393499567	AS	99351119	chr11	99375717	99376216	99375966.5	24847.5
58412	2255406	chr11:99376217-99376716	Krt27	0.28327887222336	2.82251810812539e-09	MG	99351119	chr11	99376217	99376716	99376466.5	25347.5
58413	2255407	chr11:99376717-99377216	Krt12	0.706053754867081	0	Vas	99422260	chr11	99376717	99377216	99376966.5	-45293.5
58414	2255408	chr11:99377217-99377716	Krt27	0.171586838849728	0.00255130868105913	AS	99351119	chr11	99377217	99377716	99377466.5	26347.5
58415	2255409	chr11:99377717-99378216	Krt27	0.280446072458037	2.47233589156792e-09	Vas	99351119	chr11	99377717	99378216	99377966.5	26847.5
58416	2255410	chr11:99378217-99378716	Krt28	0.122393281740317	0.000440236583771902	EN	99374904	chr11	99378217	99378716	99378466.5	3562.5
58417	2255412	chr11:99379217-99379716	Krt28	0.23643304700197	0.00790357890931292	Vas	99374904	chr11	99379217	99379716	99379466.5	4562.5
58418	2255415	chr11:99380717-99381216	Krt28	0.151171662597983	0.000119499987453864	EN	99374904	chr11	99380717	99381216	99380966.5	6062.5
58419	2255417	chr11:99381717-99382216	Krt26	0.237340772362599	2.57782684087715e-12	AS	99337966	chr11	99381717	99382216	99381966.5	44000.5
58420	2255419	chr11:99382717-99383216	Krt12	0.256845458181062	1.64420620822892e-05	MG	99422260	chr11	99382717	99383216	99382966.5	-39293.5
58421	2255420	chr11:99383217-99383716	Krt27	0.152147858517269	0.000382365891696934	OG	99351119	chr11	99383217	99383716	99383466.5	32347.5
58422	2255421	chr11:99383717-99384216	Krt27	0.278714923862617	6.47081933591309e-08	Vas	99351119	chr11	99383717	99384216	99383966.5	32847.5
58423	2255422	chr11:99384217-99384716	Krt27	0.345078905209112	1.23166765675364e-08	Vas	99351119	chr11	99384217	99384716	99384466.5	33347.5
58424	2255424	chr11:99385217-99385716	Krt27	0.178979983114359	0.000349116934761584	OG	99351119	chr11	99385217	99385716	99385466.5	34347.5
58425	2255427	chr11:99386717-99387216	Krt27	0.21837115355483	0.0014240089772406	OPC	99351119	chr11	99386717	99387216	99386966.5	35847.5
58426	2255430	chr11:99388217-99388716	Krt10	0.124484879260259	0.00512789476571407	fulldata	99389365	chr11	99388217	99388716	99388466.5	-898.5
58427	2255431	chr11:99388717-99389216	Krt20	0.144648952953727	0.00189540134523658	fulldata	99438154	chr11	99388717	99389216	99388966.5	-49187.5
58428	2255433	chr11:99389717-99390216	Krt27	0.493267513662234	8.7296836426276e-13	Vas	99351119	chr11	99389717	99390216	99389966.5	38847.5
58429	2255434	chr11:99390217-99390716	Krt20	0.131762771579077	0.00270728465397907	fulldata	99438154	chr11	99390217	99390716	99390466.5	-47687.5
58430	2255435	chr11:99390717-99391216	Krt20	0.242953815083591	0.00163760910504795	fulldata	99438154	chr11	99390717	99391216	99390966.5	-47187.5
58431	2255436	chr11:99391217-99391716	Krt20	0.186923807951486	0.000695661638191569	fulldata	99438154	chr11	99391217	99391716	99391466.5	-46687.5
58432	2255437	chr11:99391717-99392216	Krt28	0.207748756126533	2.41626514463356e-07	MG	99374904	chr11	99391717	99392216	99391966.5	17062.5
58433	2255438	chr11:99392217-99392716	Krt20	0.36630637819987	6.73900352687884e-06	fulldata	99438154	chr11	99392217	99392716	99392466.5	-45687.5
58434	2255439	chr11:99392717-99393216	Krt20	0.284092447848888	4.04834808753751e-06	fulldata	99438154	chr11	99392717	99393216	99392966.5	-45187.5
58435	2255442	chr11:99394217-99394716	Krt20	0.197287807700328	0.000321612360123291	OPC	99438154	chr11	99394217	99394716	99394466.5	-43687.5
58436	2255443	chr11:99394717-99395216	Krt28	0.294819108745556	0.000176917168864033	OPC	99374904	chr11	99394717	99395216	99394966.5	20062.5
58437	2255445	chr11:99395717-99396216	Krt28	0.210037998618285	0.00102509386108685	MG	99374904	chr11	99395717	99396216	99395966.5	21062.5
58438	2255446	chr11:99396217-99396716	Krt27	0.226568740266379	0.00093322726790046	MG	99351119	chr11	99396217	99396716	99396466.5	45347.5
58439	2255447	chr11:99396717-99397216	Krt27	0.243673075996497	0.00149864270269151	OPC	99351119	chr11	99396717	99397216	99396966.5	45847.5
58440	2255448	chr11:99397217-99397716	Krt27	0.207599831240571	0.000611809147497588	OPC	99351119	chr11	99397217	99397716	99397466.5	46347.5
58441	2255450	chr11:99398217-99398716	Krt10	0.153991925486678	0.0075290838425417	IN	99389365	chr11	99398217	99398716	99398466.5	9101.5
58442	2255451	chr11:99398717-99399216	Krt27	0.286357990399701	1.20974722928047e-06	MG	99351119	chr11	99398717	99399216	99398966.5	47847.5
58443	2255452	chr11:99399217-99399716	Krt27	0.469500778440885	1.76991754585742e-12	MG	99351119	chr11	99399217	99399716	99399466.5	48347.5
58444	2255455	chr11:99400717-99401216	Krt10	0.102126463870491	0.00799929342111749	IN	99389365	chr11	99400717	99401216	99400966.5	11601.5
58445	2255456	chr11:99401217-99401716	Krt12	0.197829033774156	1.17722746240112e-06	MG	99422260	chr11	99401217	99401716	99401466.5	-20793.5
58446	2255457	chr11:99401717-99402216	Krt12	0.124087242391364	0.00556511954185424	OG	99422260	chr11	99401717	99402216	99401966.5	-20293.5
58447	2255458	chr11:99402217-99402716	Krt28	0.152944063468841	0.00527405545120996	AS	99374904	chr11	99402217	99402716	99402466.5	27562.5
58448	2255459	chr11:99402717-99403216	Krt12	0.309212912705221	1.20654531254871e-07	AS	99422260	chr11	99402717	99403216	99402966.5	-19293.5
58449	2255460	chr11:99403217-99403716	Krt12	0.17337876485793	4.47428100680547e-06	AS	99422260	chr11	99403217	99403716	99403466.5	-18793.5
58450	2255461	chr11:99403717-99404216	Krt10	0.20723703545824	0.0026241472880032	OPC	99389365	chr11	99403717	99404216	99403966.5	14601.5
58451	2255462	chr11:99404217-99404716	Krt28	0.144180886650673	2.25850863131427e-05	AS	99374904	chr11	99404217	99404716	99404466.5	29562.5
58452	2255465	chr11:99405717-99406216	Krt20	0.126429890521922	0.00139032132860328	fulldata	99438154	chr11	99405717	99406216	99405966.5	-32187.5
58453	2255466	chr11:99406217-99406716	Krt12	0.217567178128479	0.000402742488754937	AS	99422260	chr11	99406217	99406716	99406466.5	-15793.5
58454	2255467	chr11:99406717-99407216	Krt20	0.106100677108594	0.00756701869031096	fulldata	99438154	chr11	99406717	99407216	99406966.5	-31187.5
58455	2255469	chr11:99407717-99408216	Krt12	0.232196165769996	2.82609984303406e-08	OG	99422260	chr11	99407717	99408216	99407966.5	-14293.5
58456	2255471	chr11:99408717-99409216	Krt10	0.121957258915731	0.00372337180571736	OPC	99389365	chr11	99408717	99409216	99408966.5	19601.5
58457	2255473	chr11:99409717-99410216	Krt28	0.188600946370355	0.00127943119320906	OPC	99374904	chr11	99409717	99410216	99409966.5	35062.5
58458	2255476	chr11:99411217-99411716	Krt20	0.122576653987942	0.000532818973391302	EN	99438154	chr11	99411217	99411716	99411466.5	-26687.5
58459	2255477	chr11:99411717-99412216	Krt12	0.17337876485793	0.00324060720763952	AS	99422260	chr11	99411717	99412216	99411966.5	-10293.5
58460	2255478	chr11:99412217-99412716	Krt12	0.1972125982774	1.3094868393515e-05	OG	99422260	chr11	99412217	99412716	99412466.5	-9793.5
58461	2255479	chr11:99412717-99413216	Krt12	0.239294855964796	6.39641657196321e-07	MG	99422260	chr11	99412717	99413216	99412966.5	-9293.5
58462	2255480	chr11:99413217-99413716	Krt20	0.195805663114815	0.0022034507816342	EN	99438154	chr11	99413217	99413716	99413466.5	-24687.5
58463	2255481	chr11:99413717-99414216	Krt20	0.173774811920729	0.000363031166408789	EN	99438154	chr11	99413717	99414216	99413966.5	-24187.5
58464	2255482	chr11:99414217-99414716	Krt20	0.141168464169425	0.00304670651666583	fulldata	99438154	chr11	99414217	99414716	99414466.5	-23687.5
58465	2255483	chr11:99414717-99415216	Krt20	0.143460658663041	0.00111456601238691	fulldata	99438154	chr11	99414717	99415216	99414966.5	-23187.5
58466	2255484	chr11:99415217-99415716	Krt20	0.132529390476103	0.00634449155414896	fulldata	99438154	chr11	99415217	99415716	99415466.5	-22687.5
58467	2255485	chr11:99415717-99416216	Krt20	0.132764692766079	0.000542376984223103	fulldata	99438154	chr11	99415717	99416216	99415966.5	-22187.5
58468	2255486	chr11:99416217-99416716	Krt20	0.246972095239539	0.000568756814862015	fulldata	99438154	chr11	99416217	99416716	99416466.5	-21687.5
58469	2255487	chr11:99416717-99417216	Krt20	0.459513389422316	5.47036587250638e-07	fulldata	99438154	chr11	99416717	99417216	99416966.5	-21187.5
58470	2255488	chr11:99417217-99417716	Krt20	0.283264721788813	1.70256953876402e-05	EN	99438154	chr11	99417217	99417716	99417466.5	-20687.5
58471	2255489	chr11:99417717-99418216	Krt20	0.33084562405335	3.41388707325585e-06	fulldata	99438154	chr11	99417717	99418216	99417966.5	-20187.5
58472	2255490	chr11:99418217-99418716	Krt20	0.305272008459121	7.2437197795594e-08	EN	99438154	chr11	99418217	99418716	99418466.5	-19687.5
58473	2255491	chr11:99418717-99419216	Krt20	0.161358607778239	0.000323724019159255	fulldata	99438154	chr11	99418717	99419216	99418966.5	-19187.5
58474	2255492	chr11:99419217-99419716	Krt20	0.186317452233046	8.21321461463853e-05	EN	99438154	chr11	99419217	99419716	99419466.5	-18687.5
58475	2255493	chr11:99419717-99420216	Krt12	0.139784026212536	0.000223778432113964	fulldata	99422260	chr11	99419717	99420216	99419966.5	-2293.5
58476	2255494	chr11:99420217-99420716	Krt28	0.299070312296615	5.88981086124818e-11	MG	99374904	chr11	99420217	99420716	99420466.5	45562.5
58477	2255495	chr11:99420717-99421216	Krt20	0.246609094813336	0.000738140410620147	fulldata	99438154	chr11	99420717	99421216	99420966.5	-17187.5
58478	2255497	chr11:99421717-99422216	Krt20	0.140142008243342	8.34759172401167e-05	fulldata	99438154	chr11	99421717	99422216	99421966.5	-16187.5
58479	2255498	chr11:99422217-99422716	Krt12	0.189999034949847	0.000234131600564957	EN	99422260	chr11	99422217	99422716	99422466.5	206.5
58480	2255499	chr11:99422717-99423216	Krt20	0.164388671353006	0.000180072730355696	fulldata	99438154	chr11	99422717	99423216	99422966.5	-15187.5
58481	2255500	chr11:99423217-99423716	Krt20	0.139468761356603	0.000965283414567697	fulldata	99438154	chr11	99423217	99423716	99423466.5	-14687.5
58482	2255501	chr11:99423717-99424216	Krt20	0.15185024749749	0.000224170382711719	fulldata	99438154	chr11	99423717	99424216	99423966.5	-14187.5
58483	2255502	chr11:99424217-99424716	Krt28	0.207748756126533	5.32192438918999e-05	MG	99374904	chr11	99424217	99424716	99424466.5	49562.5
58484	2255503	chr11:99424717-99425216	Krt20	0.161009961881766	0.0018315979024135	fulldata	99438154	chr11	99424717	99425216	99424966.5	-13187.5
58485	2255504	chr11:99425217-99425716	Krt20	0.121401432188643	0.00213962582737515	fulldata	99438154	chr11	99425217	99425716	99425466.5	-12687.5
58486	2255505	chr11:99425717-99426216	Krt10	0.148942399313033	0.00312562913800762	Vas	99389365	chr11	99425717	99426216	99425966.5	36601.5
58487	2255507	chr11:99426717-99427216	Krt12	0.217567178128479	5.58066313431915e-05	AS	99422260	chr11	99426717	99427216	99426966.5	4706.5
58488	2255508	chr11:99427217-99427716	Krt12	0.30920079724203	0.000115393617221904	AS	99422260	chr11	99427217	99427716	99427466.5	5206.5
58489	2255509	chr11:99427717-99428216	Krt20	0.135213524588684	1.89649618370646e-05	fulldata	99438154	chr11	99427717	99428216	99427966.5	-10187.5
58490	2255510	chr11:99428217-99428716	Krt20	0.135655618062622	0.000196124534008413	fulldata	99438154	chr11	99428217	99428716	99428466.5	-9687.5
58491	2255511	chr11:99428717-99429216	Krt20	0.18295225619952	0.00564278176404365	IN	99438154	chr11	99428717	99429216	99428966.5	-9187.5
58492	2255512	chr11:99429217-99429716	Krt20	0.12987548598026	0.00213735211231814	fulldata	99438154	chr11	99429217	99429716	99429466.5	-8687.5
58493	2255513	chr11:99429717-99430216	Krt20	0.198326088319371	0.00111920363552565	fulldata	99438154	chr11	99429717	99430216	99429966.5	-8187.5
58494	2255514	chr11:99430217-99430716	Krt20	0.218241410371558	0.00119451260374703	IN	99438154	chr11	99430217	99430716	99430466.5	-7687.5
58495	2255515	chr11:99430717-99431216	Krt20	0.184646482349477	0.00084483910041977	EN	99438154	chr11	99430717	99431216	99430966.5	-7187.5
58496	2255516	chr11:99431217-99431716	Krt10	0.145331648768044	0.00489815842984787	OPC	99389365	chr11	99431217	99431716	99431466.5	42101.5
58497	2255518	chr11:99432217-99432716	Krt12	0.217567178128479	0.00179723841641011	AS	99422260	chr11	99432217	99432716	99432466.5	10206.5
58498	2255519	chr11:99432717-99433216	Krt20	0.125993911989044	0.000877353496097744	EN	99438154	chr11	99432717	99433216	99432966.5	-5187.5
58499	2255521	chr11:99433717-99434216	Krt20	0.114103230397431	0.00283698696650958	fulldata	99438154	chr11	99433717	99434216	99433966.5	-4187.5
58500	2255522	chr11:99434217-99434716	Krt20	0.102617801571839	0.00198352946538449	fulldata	99438154	chr11	99434217	99434716	99434466.5	-3687.5
58501	2255523	chr11:99434717-99435216	Krt12	0.357509701179917	1.8613586894034e-08	AS	99422260	chr11	99434717	99435216	99434966.5	12706.5
58502	2255524	chr11:99435217-99435716	Krt20	0.169945831001747	8.27039654649475e-07	fulldata	99438154	chr11	99435217	99435716	99435466.5	-2687.5
58503	2255525	chr11:99435717-99436216	Krt20	0.186017000249095	8.45776699676115e-07	fulldata	99438154	chr11	99435717	99436216	99435966.5	-2187.5
58504	2255526	chr11:99436217-99436716	Krt20	0.110899316310899	0.000181032642508239	fulldata	99438154	chr11	99436217	99436716	99436466.5	-1687.5
58505	2255527	chr11:99436717-99437216	Krt20	0.123663843501804	0.00685877642288313	EN	99438154	chr11	99436717	99437216	99436966.5	-1187.5
58506	2255528	chr11:99437217-99437716	Krt20	0.108938662800243	0.00159267710419242	EN	99438154	chr11	99437217	99437716	99437466.5	-687.5
58507	2255529	chr11:99437717-99438216	Krt20	0.107976169880115	0.00122122351560239	fulldata	99438154	chr11	99437717	99438216	99437966.5	-187.5
58508	2255530	chr11:99438217-99438716	Krt20	0.130993970492934	0.00334067655066306	EN	99438154	chr11	99438217	99438716	99438466.5	312.5
58509	2255531	chr11:99438717-99439216	Krt20	0.211071671948623	7.06021807916901e-05	EN	99438154	chr11	99438717	99439216	99438966.5	812.5
58510	2255532	chr11:99439217-99439716	Krt20	0.176003301502831	3.62061166625516e-06	fulldata	99438154	chr11	99439217	99439716	99439466.5	1312.5
58511	2255533	chr11:99439717-99440216	Krt12	0.105152695615878	0.00196501309230002	fulldata	99422260	chr11	99439717	99440216	99439966.5	17706.5
58512	2255536	chr11:99441217-99441716	Krt20	0.118523529400734	0.00268086066907391	Vas	99438154	chr11	99441217	99441716	99441466.5	3312.5
58513	2255537	chr11:99441717-99442216	Krt12	0.123552486072888	0.00411964549416843	OG	99422260	chr11	99441717	99442216	99441966.5	19706.5
58514	2255538	chr11:99442217-99442716	Krt20	0.102152827262826	0.00289196528915814	EN	99438154	chr11	99442217	99442716	99442466.5	4312.5
58515	2255541	chr11:99443717-99444216	Krt23	0.179330996627109	0.000410064038483204	OG	99493111	chr11	99443717	99444216	99443966.5	-49144.5
58516	2255546	chr11:99446217-99446716	Krt23	0.23643304700197	4.60789430705155e-05	Vas	99493111	chr11	99446217	99446716	99446466.5	-46644.5
58517	2255550	chr11:99448217-99448716	Krt23	0.170083283110751	0.00113494007896553	OPC	99493111	chr11	99448217	99448716	99448466.5	-44644.5
58518	2255551	chr11:99448717-99449216	Krt12	0.154466532774696	8.72397023921057e-06	OG	99422260	chr11	99448717	99449216	99448966.5	26706.5
58519	2255552	chr11:99449217-99449716	Krt20	0.110186392914092	0.00731915425583451	EN	99438154	chr11	99449217	99449716	99449466.5	11312.5
58520	2255553	chr11:99449717-99450216	Krt12	0.273427610957447	0.000171694093014096	AS	99422260	chr11	99449717	99450216	99449966.5	27706.5
58521	2255556	chr11:99451217-99451716	Krt20	0.106872284696529	0.00427900279259774	EN	99438154	chr11	99451217	99451716	99451466.5	13312.5
58522	2255561	chr11:99453717-99454216	Krt20	0.100946991297999	0.00163037929237786	fulldata	99438154	chr11	99453717	99454216	99453966.5	15812.5
58523	2255562	chr11:99454217-99454716	Krt20	0.121866440055864	0.00648322650192379	EN	99438154	chr11	99454217	99454716	99454466.5	16312.5
58524	2255563	chr11:99454717-99455216	Krt12	0.247315912589315	8.54025987037099e-05	MG	99422260	chr11	99454717	99455216	99454966.5	32706.5
58525	2255564	chr11:99455217-99455716	Krt20	0.111551557083044	0.00431023664874575	Vas	99438154	chr11	99455217	99455716	99455466.5	17312.5
58526	2255565	chr11:99455717-99456216	Krt23	0.257528259657913	2.60902410786912e-13	MG	99493111	chr11	99455717	99456216	99455966.5	-37144.5
58527	2255568	chr11:99457217-99457716	Krt12	0.315054626429757	3.3923833223648e-06	AS	99422260	chr11	99457217	99457716	99457466.5	35206.5
58528	2255569	chr11:99457717-99458216	Krt23	0.177247997457436	0.00269628646210218	MG	99493111	chr11	99457717	99458216	99457966.5	-35144.5
58529	2255574	chr11:99460217-99460716	Krt23	0.242456818900109	6.27231706351594e-07	Vas	99493111	chr11	99460217	99460716	99460466.5	-32644.5
58530	2255577	chr11:99461717-99462216	Krt12	0.10157701429876	0.000952473186874636	EN	99422260	chr11	99461717	99462216	99461966.5	39706.5
58531	2255580	chr11:99463216-99463715	Krt12	0.269793547234232	3.91316013678145e-05	Vas	99422260	chr11	99463216	99463715	99463465.5	41205.5
58532	2255585	chr11:99465716-99466215	Krt23	0.145315824341797	0.000985703822635742	MG	99493111	chr11	99465716	99466215	99465965.5	-27145.5
58533	2255586	chr11:99466216-99466715	Krt20	0.221779377423766	0.00410478804714309	fulldata	99438154	chr11	99466216	99466715	99466465.5	28311.5
58534	2255587	chr11:99466716-99467215	Krt20	0.164698147827923	0.000118596591493825	fulldata	99438154	chr11	99466716	99467215	99466965.5	28811.5
58535	2255589	chr11:99467716-99468215	Krt20	0.130078754646195	0.000170158108470431	fulldata	99438154	chr11	99467716	99468215	99467965.5	29811.5
58536	2255590	chr11:99468216-99468715	Krt20	0.157709792854005	0.000722473280091673	MG	99438154	chr11	99468216	99468715	99468465.5	30311.5
58537	2255591	chr11:99468716-99469215	Krt20	0.146411418671496	0.00195322402188891	Vas	99438154	chr11	99468716	99469215	99468965.5	30811.5
58538	2255592	chr11:99469216-99469715	Krt12	0.239294855964796	8.24590418280202e-07	MG	99422260	chr11	99469216	99469715	99469465.5	47205.5
58539	2255593	chr11:99469716-99470215	Krt23	0.221638467926519	6.30435393889073e-08	AS	99493111	chr11	99469716	99470215	99469965.5	-23145.5
58540	2255595	chr11:99470716-99471215	Krt12	0.218663234441469	4.67883845624018e-05	AS	99422260	chr11	99470716	99471215	99470965.5	48705.5
58541	2255597	chr11:99471716-99472215	Krt12	1	0	Vas	99422260	chr11	99471716	99472215	99471965.5	49705.5
58542	2255598	chr11:99472216-99472715	Krt20	0.16910189219647	7.66623975682057e-05	Vas	99438154	chr11	99472216	99472715	99472465.5	34311.5
58543	2255601	chr11:99473716-99474215	Krt23	0.212218833039642	0.000412244194278877	AS	99493111	chr11	99473716	99474215	99473965.5	-19145.5
58544	2255602	chr11:99474216-99474715	Krt23	0.118400001634115	0.0057138380301136	OG	99493111	chr11	99474216	99474715	99474465.5	-18645.5
58545	2255603	chr11:99474716-99475215	Krt20	0.12445473082613	0.000556812471558366	EN	99438154	chr11	99474716	99475215	99474965.5	36811.5
58546	2255609	chr11:99477716-99478215	Krt39	0.124042418844169	0.000771691583202117	EN	99521259	chr11	99477716	99478215	99477965.5	-43293.5
58547	2255611	chr11:99478716-99479215	Krt20	0.236959812509632	0.0029024025112695	OPC	99438154	chr11	99478716	99479215	99478965.5	40811.5
58548	2255612	chr11:99479216-99479715	Krt23	0.257528259657913	2.0130230815596e-11	MG	99493111	chr11	99479216	99479715	99479465.5	-13645.5
58549	2255613	chr11:99479716-99480215	Krt20	0.147533582155049	0.000668891120542914	EN	99438154	chr11	99479716	99480215	99479965.5	41811.5
58550	2255614	chr11:99480216-99480715	Krt20	0.172494904525155	0.00894690312655866	OPC	99438154	chr11	99480216	99480715	99480465.5	42311.5
58551	2255618	chr11:99482216-99482715	Krt23	0.240950875925574	6.97015860773309e-06	Vas	99493111	chr11	99482216	99482715	99482465.5	-10645.5
58552	2255621	chr11:99483716-99484215	Krt23	0.234360874760434	0.00854045367682987	OPC	99493111	chr11	99483716	99484215	99483965.5	-9145.5
58553	2255623	chr11:99484716-99485215	Krt20	0.109399061166706	0.00227216504641925	EN	99438154	chr11	99484716	99485215	99484965.5	46811.5
58554	2255624	chr11:99485216-99485715	Krt39	0.133539062838045	0.00643781715851355	OG	99521259	chr11	99485216	99485715	99485465.5	-35793.5
58555	2255625	chr11:99485716-99486215	Krt39	0.328464579433591	2.11009105743898e-08	AS	99521259	chr11	99485716	99486215	99485965.5	-35293.5
58556	2255633	chr11:99489716-99490215	Krt39	0.227931599296962	0.00175066315765615	AS	99521259	chr11	99489716	99490215	99489965.5	-31293.5
58557	2255641	chr11:99493716-99494215	Krt39	0.115456812706029	0.00943415210669662	OG	99521259	chr11	99493716	99494215	99493965.5	-27293.5
58558	2255642	chr11:99494216-99494715	Krt40	0.154395831313511	0.000404784927665713	OG	99543159	chr11	99494216	99494715	99494465.5	-48693.5
58559	2255645	chr11:99495716-99496215	Krt39	0.326842532127747	2.56428693945487e-07	AS	99521259	chr11	99495716	99496215	99495965.5	-25293.5
58560	2255646	chr11:99496216-99496715	Krt39	0.173548513911441	3.16063741266914e-05	EN	99521259	chr11	99496216	99496715	99496465.5	-24793.5
58561	2255647	chr11:99496716-99497215	Krt23	0.141999755105418	6.37861753060021e-05	MG	99493111	chr11	99496716	99497215	99496965.5	3854.5
58562	2255648	chr11:99497216-99497715	Krt39	0.181762586942306	0.000234297718719967	OG	99521259	chr11	99497216	99497715	99497465.5	-23793.5
58563	2255650	chr11:99498216-99498715	Krt23	0.160455927462973	0.0058043525429875	OPC	99493111	chr11	99498216	99498715	99498465.5	5354.5
58564	2255651	chr11:99498716-99499215	Krt40	0.125278004688264	0.00046458225184709	EN	99543159	chr11	99498716	99499215	99498965.5	-44193.5
58565	2255663	chr11:99504716-99505215	Krt23	0.164467325649547	0.00423085468056039	OPC	99493111	chr11	99504716	99505215	99504965.5	11854.5
58566	2255664	chr11:99505216-99505715	Krt23	0.206042332611847	0.000875612291907357	AS	99493111	chr11	99505216	99505715	99505465.5	12354.5
58567	2255666	chr11:99506216-99506715	Krt23	0.344501648138672	7.36855021443716e-13	Vas	99493111	chr11	99506216	99506715	99506465.5	13354.5
58568	2255667	chr11:99506716-99507215	Krt23	0.189641240798834	1.37505946629091e-08	Vas	99493111	chr11	99506716	99507215	99506965.5	13854.5
58569	2255668	chr11:99507216-99507715	Krt39	0.281289244032248	0.0012298854414573	AS	99521259	chr11	99507216	99507715	99507465.5	-13793.5
58570	2255670	chr11:99508216-99508715	Krt23	0.234126553924838	3.81348697700012e-05	AS	99493111	chr11	99508216	99508715	99508465.5	15354.5
58571	2255680	chr11:99513216-99513715	Krt40	0.11241141313556	0.00200451527988665	EN	99543159	chr11	99513216	99513715	99513465.5	-29693.5
58572	2255681	chr11:99513716-99514215	Krt39	0.168110872903425	0.000319868751682661	OG	99521259	chr11	99513716	99514215	99513965.5	-7293.5
58573	2255682	chr11:99514216-99514715	Krt39	0.148174692574348	0.0015267712583874	OG	99521259	chr11	99514216	99514715	99514465.5	-6793.5
58574	2255683	chr11:99514716-99515215	Krt40	0.144776492537983	6.72382666100368e-07	EN	99543159	chr11	99514716	99515215	99514965.5	-28193.5
58575	2255684	chr11:99515216-99515715	Krt23	0.112667000068664	0.00617528788276256	MG	99493111	chr11	99515216	99515715	99515465.5	22354.5
58576	2255686	chr11:99516216-99516715	Krt39	0.168804113616428	8.26241458865562e-05	OG	99521259	chr11	99516216	99516715	99516465.5	-4793.5
58577	2255690	chr11:99518216-99518715	Krt40	0.113626201077989	0.000978285519695254	EN	99543159	chr11	99518216	99518715	99518465.5	-24693.5
58578	2255692	chr11:99519216-99519715	Krt40	0.11454064284385	0.000401059334375176	EN	99543159	chr11	99519216	99519715	99519465.5	-23693.5
58579	2255694	chr11:99520216-99520715	Krt23	0.21997617941707	5.53922861135092e-07	AS	99493111	chr11	99520216	99520715	99520465.5	27354.5
58580	2255699	chr11:99522716-99523215	Krt39	0.227931599296962	0.000749673939904438	AS	99521259	chr11	99522716	99523215	99522965.5	1706.5
58581	2255703	chr11:99524716-99525215	Krt23	0.348754754905816	1.40983498542191e-07	Vas	99493111	chr11	99524716	99525215	99524965.5	31854.5
58582	2255704	chr11:99525216-99525715	Krt23	0.141613210908581	0.00430569824448035	AS	99493111	chr11	99525216	99525715	99525465.5	32354.5
58583	2255706	chr11:99526216-99526715	Krt23	0.108712212324159	0.00430475318198464	AS	99493111	chr11	99526216	99526715	99526465.5	33354.5
58584	2255707	chr11:99526716-99527215	Krt23	0.202983674502899	0.000891117253738583	AS	99493111	chr11	99526716	99527215	99526965.5	33854.5
58585	2255708	chr11:99527216-99527715	Krt23	0.166874164561491	0.00506764216351929	OPC	99493111	chr11	99527216	99527715	99527465.5	34354.5
58586	2255710	chr11:99528216-99528715	Krt23	0.157246808913713	0.00114690692486952	OPC	99493111	chr11	99528216	99528715	99528465.5	35354.5
58587	2255713	chr11:99529716-99530215	Krt39	0.498011920555997	0	MG	99521259	chr11	99529716	99530215	99529965.5	8706.5
58588	2255714	chr11:99530216-99530715	Krt39	0.575820861816415	0	MG	99521259	chr11	99530216	99530715	99530465.5	9206.5
58589	2255715	chr11:99530716-99531215	Krt39	0.116457600686136	0.000903203144820397	EN	99521259	chr11	99530716	99531215	99530965.5	9706.5
58590	2255717	chr11:99531716-99532215	Krt40	0.103029500981203	0.00488211683413142	EN	99543159	chr11	99531716	99532215	99531965.5	-11193.5
58591	2255722	chr11:99534216-99534715	Krt39	0.179910306542715	0.00015077489260118	OG	99521259	chr11	99534216	99534715	99534465.5	13206.5
58592	2255725	chr11:99535716-99536215	Krt40	0.406757256512026	0	AS	99543159	chr11	99535716	99536215	99535965.5	-7193.5
58593	2255726	chr11:99536216-99536715	Krt23	0.240199074961153	3.29053064729301e-06	Vas	99493111	chr11	99536216	99536715	99536465.5	43354.5
58594	2255727	chr11:99536716-99537215	Krt23	0.240199074961153	0.000198483000268146	Vas	99493111	chr11	99536716	99537215	99536965.5	43854.5
58595	2255731	chr11:99538716-99539215	Krt40	0.32765163016818	3.04540102136208e-07	AS	99543159	chr11	99538716	99539215	99538965.5	-4193.5
58596	2255735	chr11:99540716-99541215	Krt39	0.575820861816415	0	MG	99521259	chr11	99540716	99541215	99540965.5	19706.5
58597	2255736	chr11:99541216-99541715	Krt39	1	0	MG	99521259	chr11	99541216	99541715	99541465.5	20206.5
58598	2255738	chr11:99542216-99542715	Krt40	0.138211450173022	0.000190564193603193	EN	99543159	chr11	99542216	99542715	99542465.5	-693.5
58599	2255740	chr11:99543216-99543715	Krt39	0.102028301918697	0.00125098791906453	EN	99521259	chr11	99543216	99543715	99543465.5	22206.5
58600	2255742	chr11:99544216-99544715	Krt40	0.107197916776993	0.00460911286146737	OG	99543159	chr11	99544216	99544715	99544465.5	1306.5
58601	2255747	chr11:99546716-99547215	Krt40	0.104074769622826	0.00982399559475111	EN	99543159	chr11	99546716	99547215	99546965.5	3806.5
58602	2255762	chr11:99554216-99554715	Krt40	0.117177268948169	0.00130622303552896	EN	99543159	chr11	99554216	99554715	99554465.5	11306.5
58603	2255763	chr11:99554716-99555215	Krt40	0.101456522161458	0.00983798033393646	EN	99543159	chr11	99554716	99555215	99554965.5	11806.5
58604	2255773	chr11:99559716-99560215	Krt40	0.119442053118782	0.00751903941062382	OG	99543159	chr11	99559716	99560215	99559965.5	16806.5
58605	2255774	chr11:99560216-99560715	Krt40	0.163810219778765	0.00196725568702971	OG	99543159	chr11	99560216	99560715	99560465.5	17306.5
58606	2255781	chr11:99563716-99564215	Krt39	0.181022209806085	0.000825648853692296	OG	99521259	chr11	99563716	99564215	99563965.5	42706.5
58607	2255784	chr11:99565216-99565715	Krt40	0.142002283026606	2.177012415161e-05	OG	99543159	chr11	99565216	99565715	99565465.5	22306.5
58608	2255789	chr11:99567716-99568215	Krt40	0.184110810237857	1.89571528863564e-06	OG	99543159	chr11	99567716	99568215	99567965.5	24806.5
58609	2255806	chr11:99576216-99576715	Krt40	0.107197916776993	0.00319462286588845	OG	99543159	chr11	99576216	99576715	99576465.5	33306.5
58610	2255815	chr11:99580715-99581214	Krt40	0.161086996359366	1.00964515030721e-05	OG	99543159	chr11	99580715	99581214	99580964.5	37805.5
58611	2255822	chr11:99584215-99584714	Krt40	0.119703232711265	0.00151306222414982	OG	99543159	chr11	99584215	99584714	99584464.5	41305.5
58612	2255823	chr11:99584715-99585214	Krt40	0.282695690252409	6.12747429740157e-06	AS	99543159	chr11	99584715	99585214	99584964.5	41805.5
58613	2255825	chr11:99585715-99586214	Krt40	0.119703232711265	0.00336481565440983	OG	99543159	chr11	99585715	99586214	99585964.5	42805.5
58614	2255834	chr11:99590215-99590714	Krt40	0.573143459492482	0	AS	99543159	chr11	99590215	99590714	99590464.5	47305.5
58615	2255838	chr11:99592215-99592714	Krt40	0.164494187293499	1.97401375104933e-05	OG	99543159	chr11	99592215	99592714	99592464.5	49305.5
58616	2256598	chr11:99979712-99980211	Krt33b	0.706170835334658	0	MG	100029869	chr11	99979712	99980211	99979961.5	-49907.5
58617	2256602	chr11:99981712-99982211	Krt33b	0.197327635935802	1.8904827971733e-05	OG	100029869	chr11	99981712	99982211	99981961.5	-47907.5
58618	2256631	chr11:99996212-99996711	Krt33b	0.575950630114507	0	AS	100029869	chr11	99996212	99996711	99996461.5	-33407.5
58619	2411223	chr12:100002547-100003046	Kcnk13	0.130854784556063	0.00400897086313634	OG	99964499	chr12	100002547	100003046	100002796.5	38297.5
58620	2411229	chr12:100005547-100006046	Kcnk13	0.100832391419984	0.00388454628101209	EN	99964499	chr12	100005547	100006046	100005796.5	41297.5
58621	2411233	chr12:100007547-100008046	Kcnk13	0.201120556225051	0.00950554445615559	fulldata	99964499	chr12	100007547	100008046	100007796.5	43297.5
58622	2411239	chr12:100010547-100011046	Kcnk13	0.11467986185838	0.0056277783258657	fulldata	99964499	chr12	100010547	100011046	100010796.5	46297.5
58623	2411240	chr12:100011047-100011546	Kcnk13	0.156082411239964	0.0082108113603051	IN	99964499	chr12	100011047	100011546	100011296.5	46797.5
58624	2411243	chr12:100012547-100013046	Kcnk13	0.222255472116916	0.00632348668814009	fulldata	99964499	chr12	100012547	100013046	100012796.5	48297.5
58625	2411355	chr12:100068544-100069043	Psmc1	0.160858323219605	0.00276352519528067	OPC	100110202	chr12	100068544	100069043	100068793.5	-41408.5
58626	2411386	chr12:100084043-100084542	Psmc1	0.190410920854055	0.00666338796096155	MG	100110202	chr12	100084043	100084542	100084292.5	-25909.5
58627	2411398	chr12:100090043-100090542	Psmc1	0.126263839853154	0.000606269453503616	OG	100110202	chr12	100090043	100090542	100090292.5	-19909.5
58628	2411418	chr12:100100042-100100541	Psmc1	0.156383168067022	0.00644656096044482	OPC	100110202	chr12	100100042	100100541	100100291.5	-9910.5
58629	2411444	chr12:100113042-100113541	Nrde2	0.133195921797143	0.00909914589739358	EN	100159654	chr12	100113042	100113541	100113291.5	-46362.5
58630	2411448	chr12:100115041-100115540	Nrde2	0.120180137088487	0.00450605547650706	EN	100159654	chr12	100115041	100115540	100115290.5	-44363.5
58631	2411451	chr12:100116541-100117040	Nrde2	0.136304685258277	0.00439742280242783	MG	100159654	chr12	100116541	100117040	100116790.5	-42863.5
58632	2411463	chr12:100122541-100123040	Psmc1	0.20838879352124	0.00660037789799195	fulldata	100110202	chr12	100122541	100123040	100122790.5	12588.5
58633	2411464	chr12:100123041-100123540	Psmc1	0.221193977195143	0.00659920978771145	fulldata	100110202	chr12	100123041	100123540	100123290.5	13088.5
58634	2411465	chr12:100123541-100124040	Psmc1	0.228905795628476	0.00904580408287037	fulldata	100110202	chr12	100123541	100124040	100123790.5	13588.5
58635	2411473	chr12:100127541-100128040	Psmc1	0.176815550273345	0.00402292645218605	AS	100110202	chr12	100127541	100128040	100127790.5	17588.5
58636	2411474	chr12:100128041-100128540	Psmc1	0.265389380819743	0.0076099919926137	fulldata	100110202	chr12	100128041	100128540	100128290.5	18088.5
58637	2411485	chr12:100133540-100134039	Nrde2	0.178486165317923	0.00722367669074386	IN	100159654	chr12	100133540	100134039	100133789.5	-25864.5
58638	2411491	chr12:100136540-100137039	Psmc1	0.164582240988409	0.00828539349607171	OPC	100110202	chr12	100136540	100137039	100136789.5	26587.5
58639	2411492	chr12:100137040-100137539	Nrde2	0.17462156861634	0.00738149524361009	OPC	100159654	chr12	100137040	100137539	100137289.5	-22364.5
58640	2411499	chr12:100140540-100141039	Nrde2	0.193366406604974	0.00321323685547836	OPC	100159654	chr12	100140540	100141039	100140789.5	-18864.5
58641	2411501	chr12:100141540-100142039	Nrde2	0.148360824059517	0.00263749097650678	MG	100159654	chr12	100141540	100142039	100141789.5	-17864.5
58642	2411508	chr12:100145040-100145539	Nrde2	0.141378127417738	0.00901372947517831	AS	100159654	chr12	100145040	100145539	100145289.5	-14364.5
58643	2411511	chr12:100146540-100147039	Nrde2	0.1384899503062	0.00424459865595317	AS	100159654	chr12	100146540	100147039	100146789.5	-12864.5
58644	2411516	chr12:100149040-100149539	Psmc1	0.168653587326514	0.00179236897713009	Vas	100110202	chr12	100149040	100149539	100149289.5	39087.5
58645	2411522	chr12:100152040-100152539	Calm1	0.187140992526615	0.00639023997488408	fulldata	100199435	chr12	100152040	100152539	100152289.5	-47145.5
58646	2411524	chr12:100153039-100153538	Calm1	0.180941830479128	0.000935074617133491	AS	100199435	chr12	100153039	100153538	100153288.5	-46146.5
58647	2411525	chr12:100153539-100154038	Calm1	0.108824198455086	0.00411801870293882	OG	100199435	chr12	100153539	100154038	100153788.5	-45646.5
58648	2411531	chr12:100156539-100157038	Psmc1	0.162442145397119	0.00216085729371496	AS	100110202	chr12	100156539	100157038	100156788.5	46586.5
58649	2411533	chr12:100157539-100158038	Calm1	0.139567049760791	0.00444921563151313	EN	100199435	chr12	100157539	100158038	100157788.5	-41646.5
58650	2411534	chr12:100158039-100158538	Psmc1	0.126580284074302	0.00473958313919398	MG	100110202	chr12	100158039	100158538	100158288.5	48086.5
58651	2411537	chr12:100159539-100160038	Calm1	0.314362718062206	0.00785965134462374	AS	100199435	chr12	100159539	100160038	100159788.5	-39646.5
58652	2411538	chr12:100160039-100160538	Calm1	0.184409938899066	1.16184184750789e-05	AS	100199435	chr12	100160039	100160538	100160288.5	-39146.5
58653	2411541	chr12:100161539-100162038	Nrde2	0.128567566330164	0.00405340327652015	AS	100159654	chr12	100161539	100162038	100161788.5	2134.5
58654	2411546	chr12:100164039-100164538	Calm1	0.149733074104119	0.00169358538876108	AS	100199435	chr12	100164039	100164538	100164288.5	-35146.5
58655	2411550	chr12:100166039-100166538	Calm1	0.1177557834418	0.00542996631806336	OG	100199435	chr12	100166039	100166538	100166288.5	-33146.5
58656	2411551	chr12:100166539-100167038	Calm1	0.208085690017354	0.00111533362028804	AS	100199435	chr12	100166539	100167038	100166788.5	-32646.5
58657	2411554	chr12:100168039-100168538	Calm1	0.22114713731483	0.000731584572874477	AS	100199435	chr12	100168039	100168538	100168288.5	-31146.5
58658	2411555	chr12:100168539-100169038	Calm1	0.153512260506582	0.00531985301365934	AS	100199435	chr12	100168539	100169038	100168788.5	-30646.5
58659	2411564	chr12:100173038-100173537	Calm1	0.17207472154283	0.000197356521305481	OG	100199435	chr12	100173038	100173537	100173287.5	-26147.5
58660	2411565	chr12:100173538-100174037	Calm1	0.124365886993621	0.00136435745125052	OG	100199435	chr12	100173538	100174037	100173787.5	-25647.5
58661	2411568	chr12:100175038-100175537	Nrde2	0.163551729351486	0.00852371178781575	OPC	100159654	chr12	100175038	100175537	100175287.5	15633.5
58662	2411571	chr12:100176538-100177037	Nrde2	0.101451629362428	0.00776593654495206	OG	100159654	chr12	100176538	100177037	100176787.5	17133.5
58663	2411578	chr12:100180038-100180537	Calm1	0.143736059683725	0.00814592267128522	fulldata	100199435	chr12	100180038	100180537	100180287.5	-19147.5
58664	2411585	chr12:100183538-100184037	Calm1	0.113274026681831	0.00184582163471392	OG	100199435	chr12	100183538	100184037	100183787.5	-15647.5
58665	2411589	chr12:100185538-100186037	Calm1	0.174840611583768	0.00995586470966192	AS	100199435	chr12	100185538	100186037	100185787.5	-13647.5
58666	2411590	chr12:100186038-100186537	Calm1	0.234928781662193	0.000826132545722502	AS	100199435	chr12	100186038	100186537	100186287.5	-13147.5
58667	2411591	chr12:100186538-100187037	Calm1	0.118333462991146	0.00696158953142356	OG	100199435	chr12	100186538	100187037	100186787.5	-12647.5
58668	2411593	chr12:100187538-100188037	Calm1	0.384793243957735	0.00356637546826	AS	100199435	chr12	100187538	100188037	100187787.5	-11647.5
58669	2411604	chr12:100193037-100193536	Calm1	0.136674489813501	0.00971600800792172	AS	100199435	chr12	100193037	100193536	100193286.5	-6148.5
58670	2411610	chr12:100196037-100196536	Calm1	0.126699290881884	0.00399583929222158	EN	100199435	chr12	100196037	100196536	100196286.5	-3148.5
58671	2411613	chr12:100197537-100198036	Nrde2	0.127713031910005	0.00311404800442161	AS	100159654	chr12	100197537	100198036	100197786.5	38132.5
58672	2411619	chr12:100200537-100201036	Calm1	0.324439257084923	0.00213870895326806	AS	100199435	chr12	100200537	100201036	100200786.5	1351.5
58673	2411620	chr12:100201037-100201536	Calm1	0.252115930651366	0.00107362997112359	AS	100199435	chr12	100201037	100201536	100201286.5	1851.5
58674	2411622	chr12:100202037-100202536	Calm1	0.345999519807225	0.00515763453778106	AS	100199435	chr12	100202037	100202536	100202286.5	2851.5
58675	2411624	chr12:100203037-100203536	Calm1	0.235196358079057	0.00248495171933238	OPC	100199435	chr12	100203037	100203536	100203286.5	3851.5
58676	2411625	chr12:100203537-100204036	Calm1	0.226454635613677	0.00105452385801408	AS	100199435	chr12	100203537	100204036	100203786.5	4351.5
58677	2411626	chr12:100204037-100204536	Calm1	0.158720402743494	0.00923568638066907	OPC	100199435	chr12	100204037	100204536	100204286.5	4851.5
58678	2411627	chr12:100204537-100205036	Calm1	0.221406772989324	0.00546932409499479	fulldata	100199435	chr12	100204537	100205036	100204786.5	5351.5
58679	2411630	chr12:100206037-100206536	Calm1	0.183431727168629	8.26604148206345e-05	AS	100199435	chr12	100206037	100206536	100206286.5	6851.5
58680	2411632	chr12:100207037-100207536	Calm1	0.201224026458005	0.00127685884048967	AS	100199435	chr12	100207037	100207536	100207286.5	7851.5
58681	2411635	chr12:100208537-100209036	Calm1	0.122091846533319	0.00506418819574261	OG	100199435	chr12	100208537	100209036	100208786.5	9351.5
58682	2411636	chr12:100209037-100209536	Calm1	0.280914054899003	0.00661727816349456	fulldata	100199435	chr12	100209037	100209536	100209286.5	9851.5
58683	2411638	chr12:100210037-100210536	Calm1	0.349208715820342	0.00838254590404597	fulldata	100199435	chr12	100210037	100210536	100210286.5	10851.5
58684	2411639	chr12:100210537-100211036	Calm1	0.129962151143474	0.00420666222426835	OG	100199435	chr12	100210537	100211036	100210786.5	11351.5
58685	2411640	chr12:100211037-100211535	Calm1	0.350453240113556	0.00761024843150382	fulldata	100199435	chr12	100211037	100211535	100211286	11851
58686	2411646	chr12:100214036-100214535	Calm1	0.314819715705003	0.00611381233082209	fulldata	100199435	chr12	100214036	100214535	100214285.5	14850.5
58687	2411647	chr12:100214536-100215035	Calm1	0.145404010817379	0.00700038244464996	AS	100199435	chr12	100214536	100215035	100214785.5	15350.5
58688	2411648	chr12:100215036-100215535	Calm1	0.222873013461682	0.00909015469654362	fulldata	100199435	chr12	100215036	100215535	100215285.5	15850.5
58689	2411652	chr12:100217036-100217535	Calm1	0.164761163283188	0.00134801222398329	AS	100199435	chr12	100217036	100217535	100217285.5	17850.5
58690	2411656	chr12:100219036-100219535	Calm1	0.115919906844678	0.00364032254030966	OG	100199435	chr12	100219036	100219535	100219285.5	19850.5
58691	2411657	chr12:100219536-100220035	Calm1	0.124669874071483	0.000369130599203515	OG	100199435	chr12	100219536	100220035	100219785.5	20350.5
58692	2411658	chr12:100220036-100220535	Calm1	0.122066120862866	0.00115540097006084	OG	100199435	chr12	100220036	100220535	100220285.5	20850.5
58693	2411660	chr12:100221036-100221535	Calm1	0.130404598913103	0.00291524785679576	AS	100199435	chr12	100221036	100221535	100221285.5	21850.5
58694	2411661	chr12:100221536-100222035	Calm1	0.185527899529809	0.000138804158437589	MG	100199435	chr12	100221536	100222035	100221785.5	22350.5
58695	2411662	chr12:100222036-100222535	Calm1	0.230735599995744	0.000397476588674506	AS	100199435	chr12	100222036	100222535	100222285.5	22850.5
58696	2411663	chr12:100222536-100223035	Calm1	0.138923821352883	0.00117330540763005	OG	100199435	chr12	100222536	100223035	100222785.5	23350.5
58697	2411664	chr12:100223036-100223535	Calm1	0.140187554408362	0.00513463783937695	Vas	100199435	chr12	100223036	100223535	100223285.5	23850.5
58698	2411665	chr12:100223536-100224035	Calm1	0.128867924861057	0.000318443821152647	OG	100199435	chr12	100223536	100224035	100223785.5	24350.5
58699	2411670	chr12:100226036-100226535	Calm1	0.139072109750696	0.00801338445177535	MG	100199435	chr12	100226036	100226535	100226285.5	26850.5
58700	2411671	chr12:100226536-100227035	Calm1	0.139874735959831	0.00177809034831944	AS	100199435	chr12	100226536	100227035	100226785.5	27350.5
58701	2411674	chr12:100228036-100228535	Calm1	0.226308182863569	0.000169533918103926	AS	100199435	chr12	100228036	100228535	100228285.5	28850.5
58702	2411677	chr12:100229536-100230035	Calm1	0.124965796137856	0.00101796010019406	OG	100199435	chr12	100229536	100230035	100229785.5	30350.5
58703	2411681	chr12:100231535-100232034	Calm1	0.158797493750115	0.00932089668241065	fulldata	100199435	chr12	100231535	100232034	100231784.5	32349.5
58704	2411684	chr12:100233035-100233534	Calm1	0.178712971724971	0.000396958418747761	AS	100199435	chr12	100233035	100233534	100233284.5	33849.5
58705	2411686	chr12:100234035-100234534	Calm1	0.103765673971365	0.00438724027725379	OG	100199435	chr12	100234035	100234534	100234284.5	34849.5
58706	2411688	chr12:100235035-100235534	Calm1	0.197946379821468	0.000151545150080867	AS	100199435	chr12	100235035	100235534	100235284.5	35849.5
58707	2411689	chr12:100235535-100236034	Calm1	0.142830710962123	0.00793689598218572	AS	100199435	chr12	100235535	100236034	100235784.5	36349.5
58708	2411691	chr12:100236535-100237034	Calm1	0.127589830787964	0.00920437074660574	AS	100199435	chr12	100236535	100237034	100236784.5	37349.5
58709	2411695	chr12:100238535-100239034	Calm1	0.113150002823315	0.00535949372604838	OG	100199435	chr12	100238535	100239034	100238784.5	39349.5
58710	2411698	chr12:100240035-100240534	Calm1	0.137866454030116	0.00711428886736709	AS	100199435	chr12	100240035	100240534	100240284.5	40849.5
58711	2411700	chr12:100241035-100241534	Calm1	0.178728282032019	0.000294953935782716	AS	100199435	chr12	100241035	100241534	100241284.5	41849.5
58712	2411703	chr12:100242535-100243034	Calm1	0.31305559647219	0.000425142620720909	AS	100199435	chr12	100242535	100243034	100242784.5	43349.5
58713	2411707	chr12:100244535-100245034	Calm1	0.152686085819436	0.000432619235550602	OG	100199435	chr12	100244535	100245034	100244784.5	45349.5
58714	2411716	chr12:100249035-100249534	Calm1	0.213683376488619	0.00598694787129417	fulldata	100199435	chr12	100249035	100249534	100249284.5	49849.5
58715	2412124	chr12:100453024-100453523	Ttc7b	0.143945694217518	0.000978987029173761	fulldata	100500165	chr12	100453024	100453523	100453273.5	-46891.5
58716	2412125	chr12:100453524-100454023	Ttc7b	0.160797759124454	0.00301891501801577	fulldata	100500165	chr12	100453524	100454023	100453773.5	-46391.5
58717	2412126	chr12:100454024-100454523	Ttc7b	0.125776644993449	0.00692156317643111	fulldata	100500165	chr12	100454024	100454523	100454273.5	-45891.5
58718	2412128	chr12:100455024-100455523	Ttc7b	0.201322833507011	0.00684391244884575	fulldata	100500165	chr12	100455024	100455523	100455273.5	-44891.5
58719	2412135	chr12:100458524-100459023	Ttc7b	0.148716361357112	0.0016865789893632	MG	100500165	chr12	100458524	100459023	100458773.5	-41391.5
58720	2412150	chr12:100466023-100466522	Ttc7b	0.157402779899359	0.00946312002638316	EN	100500165	chr12	100466023	100466522	100466272.5	-33892.5
58721	2412155	chr12:100468523-100469022	Ttc7b	0.195269988923186	5.66225329798886e-05	fulldata	100500165	chr12	100468523	100469022	100468772.5	-31392.5
58722	2412156	chr12:100469023-100469522	Ttc7b	0.241847397348879	0.00218539782595817	IN	100500165	chr12	100469023	100469522	100469272.5	-30892.5
58723	2412157	chr12:100469523-100470022	Ttc7b	0.270781896406349	0.00301395456686504	fulldata	100500165	chr12	100469523	100470022	100469772.5	-30392.5
58724	2412158	chr12:100470023-100470522	Ttc7b	0.24710473781969	0.00551332030962204	fulldata	100500165	chr12	100470023	100470522	100470272.5	-29892.5
58725	2412159	chr12:100470523-100471022	Ttc7b	0.228765269911542	0.00981892779504578	fulldata	100500165	chr12	100470523	100471022	100470772.5	-29392.5
58726	2412160	chr12:100471023-100471522	Ttc7b	0.189839063285559	0.00225510033422682	fulldata	100500165	chr12	100471023	100471522	100471272.5	-28892.5
58727	2412161	chr12:100471523-100472022	Ttc7b	0.252907470012481	0.00401965352586797	fulldata	100500165	chr12	100471523	100472022	100471772.5	-28392.5
58728	2412162	chr12:100472023-100472522	Ttc7b	0.171871418193622	0.00903110602509927	fulldata	100500165	chr12	100472023	100472522	100472272.5	-27892.5
58729	2412163	chr12:100472523-100473022	Ttc7b	0.136285922821313	0.00150340218428879	fulldata	100500165	chr12	100472523	100473022	100472772.5	-27392.5
58730	2412165	chr12:100473523-100474022	Ttc7b	0.126889075864807	0.00680810466752979	fulldata	100500165	chr12	100473523	100474022	100473772.5	-26392.5
58731	2412180	chr12:100481023-100481522	Ttc7b	0.167621420453038	0.00508401601614905	Vas	100500165	chr12	100481023	100481522	100481272.5	-18892.5
58732	2412181	chr12:100481523-100482022	Ttc7b	0.172978341216735	6.95018077357945e-05	MG	100500165	chr12	100481523	100482022	100481772.5	-18392.5
58733	2412183	chr12:100482523-100483022	Ttc7b	0.208140543616886	3.93951522452696e-05	Vas	100500165	chr12	100482523	100483022	100482772.5	-17392.5
58734	2412188	chr12:100485022-100485521	Ttc7b	0.181835356512359	0.00675140193529122	OPC	100500165	chr12	100485022	100485521	100485271.5	-14893.5
58735	2412190	chr12:100486022-100486521	Ttc7b	0.130756641031126	0.00561157667015832	MG	100500165	chr12	100486022	100486521	100486271.5	-13893.5
58736	2412196	chr12:100489022-100489521	Ttc7b	0.23233962826261	0.00734241786344114	fulldata	100500165	chr12	100489022	100489521	100489271.5	-10893.5
58737	2412200	chr12:100493022-100493521	Ttc7b	0.387438390552348	0.00412821802776819	fulldata	100500165	chr12	100493022	100493521	100493271.5	-6893.5
58738	2412201	chr12:100493522-100494021	Ttc7b	0.281706223084111	0.00101892838173412	fulldata	100500165	chr12	100493522	100494021	100493771.5	-6393.5
58739	2412212	chr12:100499022-100499521	Ttc7b	0.163597431909695	0.00717262345486047	OPC	100500165	chr12	100499022	100499521	100499271.5	-893.5
58740	2412239	chr12:100512521-100513020	Ttc7b	0.237277524648435	0.00911640596751406	Vas	100500165	chr12	100512521	100513020	100512770.5	12605.5
58741	2412242	chr12:100514021-100514520	Ttc7b	0.168490292726984	0.00720429185863469	fulldata	100500165	chr12	100514021	100514520	100514270.5	14105.5
58742	2412246	chr12:100516021-100516520	Ttc7b	0.113658143521467	0.00382064413249683	OG	100500165	chr12	100516021	100516520	100516270.5	16105.5
58743	2412252	chr12:100519021-100519520	Ttc7b	0.186377270627337	0.00714502634972269	Vas	100500165	chr12	100519021	100519520	100519270.5	19105.5
58744	2412264	chr12:100525020-100525519	Ttc7b	0.170501500132745	0.00726420463586452	AS	100500165	chr12	100525020	100525519	100525269.5	25104.5
58745	2412268	chr12:100527020-100527519	Ttc7b	0.156939346199718	0.0035974965331248	AS	100500165	chr12	100527020	100527519	100527269.5	27104.5
58746	2412270	chr12:100528020-100528519	Ttc7b	0.216182828669405	0.00139820388251988	AS	100500165	chr12	100528020	100528519	100528269.5	28104.5
58747	2412279	chr12:100532520-100533019	Ttc7b	0.161293920326281	0.00531604155558707	EN	100500165	chr12	100532520	100533019	100532769.5	32604.5
58748	2412283	chr12:100534520-100535019	Ttc7b	0.151044262441882	0.00763472867705439	EN	100500165	chr12	100534520	100535019	100534769.5	34604.5
58749	2412290	chr12:100538020-100538519	Ttc7b	0.160987631854513	0.0068623820665844	fulldata	100500165	chr12	100538020	100538519	100538269.5	38104.5
58750	2412293	chr12:100539520-100540019	Ttc7b	0.155174510056805	0.00677606334505076	IN	100500165	chr12	100539520	100540019	100539769.5	39604.5
58751	2412300	chr12:100543019-100543518	Ttc7b	0.21579589488423	0.00189890417310945	IN	100500165	chr12	100543019	100543518	100543268.5	43103.5
58752	2412305	chr12:100545519-100546018	Ttc7b	0.179763251200369	0.00858321287673192	IN	100500165	chr12	100545519	100546018	100545768.5	45603.5
58753	2412307	chr12:100546519-100547018	Ttc7b	0.152960335103206	0.000967286835306447	fulldata	100500165	chr12	100546519	100547018	100546768.5	46603.5
58754	2412473	chr12:100629515-100630014	Rps6ka5	0.167856249875786	0.00209711769570642	Vas	100678590	chr12	100629515	100630014	100629764.5	-48825.5
58755	2412475	chr12:100630515-100631014	Rps6ka5	0.108744727498227	0.00852909215343134	OG	100678590	chr12	100630515	100631014	100630764.5	-47825.5
58756	2412484	chr12:100635015-100635514	Rps6ka5	0.207129114929677	0.0013213588716332	IN	100678590	chr12	100635015	100635514	100635264.5	-43325.5
58757	2412485	chr12:100635515-100636014	Rps6ka5	0.299915813257646	8.50805810201916e-05	IN	100678590	chr12	100635515	100636014	100635764.5	-42825.5
58758	2412494	chr12:100640015-100640513	Rps6ka5	0.297234670618586	0.00608788130693227	IN	100678590	chr12	100640015	100640513	100640264	-38326
58759	2412501	chr12:100643514-100644013	Rps6ka5	0.146537261958559	0.00932219293457603	AS	100678590	chr12	100643514	100644013	100643763.5	-34826.5
58760	2412508	chr12:100647014-100647513	Rps6ka5	0.135943638777292	0.00666653984371635	AS	100678590	chr12	100647014	100647513	100647263.5	-31326.5
58761	2412509	chr12:100647514-100648013	Rps6ka5	0.154277263164921	0.00567079979885021	Vas	100678590	chr12	100647514	100648013	100647763.5	-30826.5
58762	2412525	chr12:100655514-100656013	Rps6ka5	0.178977730586593	0.0062033326817561	OPC	100678590	chr12	100655514	100656013	100655763.5	-22826.5
58763	2412527	chr12:100656514-100657013	Rps6ka5	0.187723146558179	0.00481268625996945	IN	100678590	chr12	100656514	100657013	100656763.5	-21826.5
58764	2412535	chr12:100660513-100661012	Rps6ka5	0.233877467810316	0.00287864454942754	IN	100678590	chr12	100660513	100661012	100660762.5	-17827.5
58765	2412536	chr12:100661013-100661512	Rps6ka5	0.186754712025311	0.00641454177893008	IN	100678590	chr12	100661013	100661512	100661262.5	-17327.5
58766	2412545	chr12:100665513-100666012	Rps6ka5	0.162514345507129	0.00765592188611908	Vas	100678590	chr12	100665513	100666012	100665762.5	-12827.5
58767	2412551	chr12:100668513-100669012	Rps6ka5	0.277367791947852	0.0038334254646134	IN	100678590	chr12	100668513	100669012	100668762.5	-9827.5
58768	2412552	chr12:100669013-100669512	Rps6ka5	0.357062370282428	0.000284363230336093	IN	100678590	chr12	100669013	100669512	100669262.5	-9327.5
58769	2412553	chr12:100669513-100670012	Rps6ka5	0.221517179363662	0.00114123880719474	IN	100678590	chr12	100669513	100670012	100669762.5	-8827.5
58770	2412554	chr12:100670013-100670512	Rps6ka5	0.16782791292404	0.00132592950523325	IN	100678590	chr12	100670013	100670512	100670262.5	-8327.5
58771	2412555	chr12:100670513-100671012	Rps6ka5	0.172403238540595	0.00378356472709362	IN	100678590	chr12	100670513	100671012	100670762.5	-7827.5
58772	2412556	chr12:100671013-100671512	Rps6ka5	0.131601242997196	0.00639043962335495	IN	100678590	chr12	100671013	100671512	100671262.5	-7327.5
58773	2412566	chr12:100676013-100676512	Rps6ka5	0.109339630710235	0.00590367749328091	OG	100678590	chr12	100676013	100676512	100676262.5	-2327.5
58774	2412570	chr12:100678013-100678512	Rps6ka5	0.179008778497971	0.00448139817719762	IN	100678590	chr12	100678013	100678512	100678262.5	-327.5
58775	2412585	chr12:100685512-100686011	Rps6ka5	0.153904148652233	0.00831764358141096	AS	100678590	chr12	100685512	100686011	100685761.5	7171.5
58776	2412586	chr12:100686012-100686511	Rps6ka5	0.137682064612638	0.00163404768804964	fulldata	100678590	chr12	100686012	100686511	100686261.5	7671.5
58777	2412587	chr12:100686512-100687011	Rps6ka5	0.124601873054	0.00663775677605116	MG	100678590	chr12	100686512	100687011	100686761.5	8171.5
58778	2412594	chr12:100690012-100690511	Rps6ka5	0.154581934642918	0.00251603124671484	AS	100678590	chr12	100690012	100690511	100690261.5	11671.5
58779	2412595	chr12:100690512-100691011	Rps6ka5	0.237193629099761	0.000466595161334404	IN	100678590	chr12	100690512	100691011	100690761.5	12171.5
58780	2412596	chr12:100691012-100691511	Rps6ka5	0.117101746767052	0.00178216038311185	OG	100678590	chr12	100691012	100691511	100691261.5	12671.5
58781	2412610	chr12:100698012-100698511	Rps6ka5	0.222797131127493	0.00331895520339454	Vas	100678590	chr12	100698012	100698511	100698261.5	19671.5
58782	2412612	chr12:100699011-100699510	Rps6ka5	0.112956335378863	0.00658632335451481	OG	100678590	chr12	100699011	100699510	100699260.5	20670.5
58783	2412613	chr12:100699511-100700010	Rps6ka5	0.294831025588664	0.00108314825901745	Vas	100678590	chr12	100699511	100700010	100699760.5	21170.5
58784	2412621	chr12:100703511-100704010	Rps6ka5	0.103562850761927	0.00761535852121498	OG	100678590	chr12	100703511	100704010	100703760.5	25170.5
58785	2412622	chr12:100704011-100704510	Rps6ka5	0.10926795205772	0.00291714921740094	OG	100678590	chr12	100704011	100704510	100704260.5	25670.5
58786	2412623	chr12:100704511-100705010	Rps6ka5	0.178651313861446	0.00419493918928415	IN	100678590	chr12	100704511	100705010	100704760.5	26170.5
58787	2412624	chr12:100705011-100705510	Rps6ka5	0.211364008609518	0.00524676349505182	IN	100678590	chr12	100705011	100705510	100705260.5	26670.5
58788	2412625	chr12:100705511-100706010	Rps6ka5	0.174885563544835	0.00239230269514878	IN	100678590	chr12	100705511	100706010	100705760.5	27170.5
58789	2412632	chr12:100709011-100709510	Rps6ka5	0.208474173971585	0.00285351670580869	OPC	100678590	chr12	100709011	100709510	100709260.5	30670.5
58790	2412634	chr12:100710011-100710510	Rps6ka5	0.157236843820336	0.0097116528182688	IN	100678590	chr12	100710011	100710510	100710260.5	31670.5
58791	2412648	chr12:100717011-100717510	Rps6ka5	0.195437111084643	0.00144490167876354	Vas	100678590	chr12	100717011	100717510	100717260.5	38670.5
58792	2412660	chr12:100723010-100723509	Rps6ka5	0.17627668170251	0.00531285506962764	Vas	100678590	chr12	100723010	100723509	100723259.5	44669.5
58793	2412667	chr12:100726510-100727009	Rps6ka5	0.122776172668114	0.00996533233002805	MG	100678590	chr12	100726510	100727009	100726759.5	48169.5
58794	2412810	chr12:100857003-100857502	Gpr68	0.246478728158739	0.00249378591965754	OPC	100899525	chr12	100857003	100857502	100857252.5	-42272.5
58795	2412811	chr12:100857503-100858002	Gpr68	0.103669597483815	0.0073884406065311	IN	100899525	chr12	100857503	100858002	100857752.5	-41772.5
58796	2412812	chr12:100858003-100858502	Gpr68	0.159433437574595	9.96630646754593e-06	IN	100899525	chr12	100858003	100858502	100858252.5	-41272.5
58797	2412813	chr12:100858503-100859002	Gpr68	0.13925610286999	3.60208239724713e-06	IN	100899525	chr12	100858503	100859002	100858752.5	-40772.5
58798	2412814	chr12:100859003-100859502	Gpr68	0.181811213346735	8.1265601338254e-06	Vas	100899525	chr12	100859003	100859502	100859252.5	-40272.5
58799	2412820	chr12:100862003-100862502	Gpr68	0.107525473954571	0.00220469444670013	IN	100899525	chr12	100862003	100862502	100862252.5	-37272.5
58800	2412821	chr12:100862503-100863002	Gpr68	0.166126041381914	0.000261612792019195	OG	100899525	chr12	100862503	100863002	100862752.5	-36772.5
58801	2412822	chr12:100863003-100863502	Gpr68	0.111337548397024	0.00129883682585541	fulldata	100899525	chr12	100863003	100863502	100863252.5	-36272.5
58802	2412825	chr12:100864503-100865002	Gpr68	0.134101247682741	7.86544544009171e-05	fulldata	100899525	chr12	100864503	100865002	100864752.5	-34772.5
58803	2412826	chr12:100865003-100865502	Gpr68	0.168076188022783	9.14670379460469e-05	fulldata	100899525	chr12	100865003	100865502	100865252.5	-34272.5
58804	2412827	chr12:100865503-100866002	Gpr68	0.153371639384279	5.46793240085997e-06	IN	100899525	chr12	100865503	100866002	100865752.5	-33772.5
58805	2412828	chr12:100866003-100866502	Gpr68	0.116435150092393	0.000864799966335816	IN	100899525	chr12	100866003	100866502	100866252.5	-33272.5
58806	2412829	chr12:100866503-100867002	Gpr68	0.164937955341743	0.000270878541098862	OG	100899525	chr12	100866503	100867002	100866752.5	-32772.5
58807	2412830	chr12:100867003-100867502	Gpr68	0.143473234478319	0.00173581038631687	fulldata	100899525	chr12	100867003	100867502	100867252.5	-32272.5
58808	2412831	chr12:100867503-100868002	Gpr68	0.134564959266381	0.00266975836928751	fulldata	100899525	chr12	100867503	100868002	100867752.5	-31772.5
58809	2412832	chr12:100868003-100868502	Gpr68	0.150074496979806	0.00323117781264903	fulldata	100899525	chr12	100868003	100868502	100868252.5	-31272.5
58810	2412838	chr12:100871003-100871502	Gpr68	0.122382464761711	0.000618505266466229	IN	100899525	chr12	100871003	100871502	100871252.5	-28272.5
58811	2412839	chr12:100871503-100872002	Gpr68	0.136572951848923	3.5165769042278e-06	fulldata	100899525	chr12	100871503	100872002	100871752.5	-27772.5
58812	2412840	chr12:100872003-100872502	Gpr68	0.10105388636275	0.0021095635073165	fulldata	100899525	chr12	100872003	100872502	100872252.5	-27272.5
58813	2412841	chr12:100872503-100873002	Gpr68	0.109926393635448	0.00363412860890655	fulldata	100899525	chr12	100872503	100873002	100872752.5	-26772.5
58814	2412843	chr12:100873503-100874002	Gpr68	0.101224829953944	0.000318748748838638	fulldata	100899525	chr12	100873503	100874002	100873752.5	-25772.5
58815	2412844	chr12:100874003-100874502	Gpr68	0.10632658871353	0.000170583084016185	fulldata	100899525	chr12	100874003	100874502	100874252.5	-25272.5
58816	2412846	chr12:100875002-100875501	Gpr68	0.134976260410449	0.000844420317327788	fulldata	100899525	chr12	100875002	100875501	100875251.5	-24273.5
58817	2412847	chr12:100875502-100876001	Gpr68	0.215429504114475	0.00331160911905126	fulldata	100899525	chr12	100875502	100876001	100875751.5	-23773.5
58818	2412848	chr12:100876002-100876501	Gpr68	0.170701337802797	6.09210338383681e-05	fulldata	100899525	chr12	100876002	100876501	100876251.5	-23273.5
58819	2412849	chr12:100876502-100877001	Gpr68	0.138632161407902	0.000429497902014409	fulldata	100899525	chr12	100876502	100877001	100876751.5	-22773.5
58820	2412850	chr12:100877002-100877501	Gpr68	0.137615598572912	7.55998981616379e-06	fulldata	100899525	chr12	100877002	100877501	100877251.5	-22273.5
58821	2412852	chr12:100878002-100878501	Gpr68	0.117020442647597	0.00108300586655319	fulldata	100899525	chr12	100878002	100878501	100878251.5	-21273.5
58822	2412853	chr12:100878502-100879001	Gpr68	0.14268541976803	2.00719457641441e-05	fulldata	100899525	chr12	100878502	100879001	100878751.5	-20773.5
58823	2412854	chr12:100879002-100879501	Gpr68	0.100349880987498	0.00364498191947038	IN	100899525	chr12	100879002	100879501	100879251.5	-20273.5
58824	2412855	chr12:100879502-100880001	Gpr68	0.126220404218495	0.000109426393501644	fulldata	100899525	chr12	100879502	100880001	100879751.5	-19773.5
58825	2412857	chr12:100880502-100881001	Gpr68	0.108976374496266	0.000210618778955007	fulldata	100899525	chr12	100880502	100881001	100880751.5	-18773.5
58826	2412859	chr12:100881502-100882001	Gpr68	0.100359475572807	0.000157649835568541	fulldata	100899525	chr12	100881502	100882001	100881751.5	-17773.5
58827	2412860	chr12:100882002-100882501	Gpr68	0.201810446814876	0.000354127622974265	Vas	100899525	chr12	100882002	100882501	100882251.5	-17273.5
58828	2412862	chr12:100883002-100883501	Gpr68	0.161258652035162	0.00263239003449911	AS	100899525	chr12	100883002	100883501	100883251.5	-16273.5
58829	2412863	chr12:100883502-100884001	Gpr68	0.125195855421694	0.00151605558264101	fulldata	100899525	chr12	100883502	100884001	100883751.5	-15773.5
58830	2412866	chr12:100885002-100885501	Gpr68	0.233792323032922	0.00295792505421255	OPC	100899525	chr12	100885002	100885501	100885251.5	-14273.5
58831	2412869	chr12:100886502-100887001	Gpr68	0.126162989675944	0.0077735983926297	fulldata	100899525	chr12	100886502	100887001	100886751.5	-12773.5
58832	2412870	chr12:100887002-100887501	Gpr68	0.172600083242191	0.00221519373429413	fulldata	100899525	chr12	100887002	100887501	100887251.5	-12273.5
58833	2412874	chr12:100889002-100889501	Gpr68	0.113987334228264	0.00101258371844415	fulldata	100899525	chr12	100889002	100889501	100889251.5	-10273.5
58834	2412875	chr12:100889502-100890001	Gpr68	0.132531473694993	0.000157452224499033	IN	100899525	chr12	100889502	100890001	100889751.5	-9773.5
58835	2412876	chr12:100890002-100890501	Gpr68	0.257406476644549	5.17800144465008e-05	OPC	100899525	chr12	100890002	100890501	100890251.5	-9273.5
58836	2412878	chr12:100891002-100891501	Gpr68	0.10895761233798	0.0035271133878475	fulldata	100899525	chr12	100891002	100891501	100891251.5	-8273.5
58837	2412879	chr12:100891502-100892001	Gpr68	0.114262045730547	0.000649276759703166	fulldata	100899525	chr12	100891502	100892001	100891751.5	-7773.5
58838	2412880	chr12:100892002-100892501	Gpr68	0.131198657948634	0.00510982824544981	EN	100899525	chr12	100892002	100892501	100892251.5	-7273.5
58839	2412881	chr12:100892502-100893001	Gpr68	0.139163300324223	0.00236029055219322	EN	100899525	chr12	100892502	100893001	100892751.5	-6773.5
58840	2412885	chr12:100894501-100895000	Gpr68	0.132283102689824	0.000513421885042664	fulldata	100899525	chr12	100894501	100895000	100894750.5	-4774.5
58841	2412886	chr12:100895001-100895500	Gpr68	0.174139047984372	0.000136538553809795	fulldata	100899525	chr12	100895001	100895500	100895250.5	-4274.5
58842	2412887	chr12:100895501-100896000	Gpr68	0.2243171459028	0.000257113923285868	EN	100899525	chr12	100895501	100896000	100895750.5	-3774.5
58843	2412888	chr12:100896001-100896500	Gpr68	0.189999701071865	3.86525570328367e-07	fulldata	100899525	chr12	100896001	100896500	100896250.5	-3274.5
58844	2412889	chr12:100896501-100897000	Gpr68	0.163848394217173	1.24242669907737e-06	IN	100899525	chr12	100896501	100897000	100896750.5	-2774.5
58845	2412890	chr12:100897001-100897500	Gpr68	0.16434841647596	1.52492379501545e-06	IN	100899525	chr12	100897001	100897500	100897250.5	-2274.5
58846	2412891	chr12:100897501-100898000	Gpr68	0.147271764088073	0.000418843437345884	fulldata	100899525	chr12	100897501	100898000	100897750.5	-1774.5
58847	2412892	chr12:100898001-100898500	Gpr68	0.170070760573676	1.58634338650598e-05	fulldata	100899525	chr12	100898001	100898500	100898250.5	-1274.5
58848	2412893	chr12:100898501-100899000	Gpr68	0.257662707278553	4.37549636078671e-07	IN	100899525	chr12	100898501	100899000	100898750.5	-774.5
58849	2412894	chr12:100899001-100899500	Gpr68	0.295641220086955	0.00157456916658338	fulldata	100899525	chr12	100899001	100899500	100899250.5	-274.5
58850	2412895	chr12:100899501-100900000	Gpr68	0.250861358758584	2.09542965262655e-05	IN	100899525	chr12	100899501	100900000	100899750.5	225.5
58851	2412896	chr12:100900001-100900500	Gpr68	0.131762521075932	0.00128570701294817	fulldata	100899525	chr12	100900001	100900500	100900250.5	725.5
58852	2412897	chr12:100900501-100901000	Gpr68	0.124921070631587	0.00573400778609745	fulldata	100899525	chr12	100900501	100901000	100900750.5	1225.5
58853	2412898	chr12:100901001-100901500	Gpr68	0.129372641828103	0.000281452016521189	fulldata	100899525	chr12	100901001	100901500	100901250.5	1725.5
58854	2412899	chr12:100901501-100902000	Gpr68	0.14908281532232	1.29897177725269e-06	fulldata	100899525	chr12	100901501	100902000	100901750.5	2225.5
58855	2412900	chr12:100902001-100902500	Gpr68	0.113466491939091	5.67935713344792e-05	fulldata	100899525	chr12	100902001	100902500	100902250.5	2725.5
58856	2412901	chr12:100902501-100903000	Gpr68	0.100832971712905	0.00125472386629655	fulldata	100899525	chr12	100902501	100903000	100902750.5	3225.5
58857	2412904	chr12:100904001-100904500	Gpr68	0.123936607027718	0.000139501937436837	fulldata	100899525	chr12	100904001	100904500	100904250.5	4725.5
58858	2412905	chr12:100904501-100905000	Gpr68	0.103908405670556	0.000614695746024574	fulldata	100899525	chr12	100904501	100905000	100904750.5	5225.5
58859	2412910	chr12:100907001-100907500	Gpr68	0.149554196665174	2.91503818794503e-06	fulldata	100899525	chr12	100907001	100907500	100907250.5	7725.5
58860	2412911	chr12:100907501-100908000	Gpr68	0.237165791651985	0.000522291904755834	IN	100899525	chr12	100907501	100908000	100907750.5	8225.5
58861	2412912	chr12:100908001-100908500	Gpr68	0.282809817806152	0.000694168617698887	IN	100899525	chr12	100908001	100908500	100908250.5	8725.5
58862	2412913	chr12:100908501-100909000	Gpr68	0.194377368012989	0.00117484791815126	IN	100899525	chr12	100908501	100909000	100908750.5	9225.5
58863	2412914	chr12:100909001-100909500	Gpr68	0.13762673922964	0.000535771019116948	fulldata	100899525	chr12	100909001	100909500	100909250.5	9725.5
58864	2412915	chr12:100909501-100910000	Gpr68	0.143416392555001	0.00378692928700075	fulldata	100899525	chr12	100909501	100910000	100909750.5	10225.5
58865	2412916	chr12:100910001-100910500	Gpr68	0.138339990962629	0.000565463492859131	fulldata	100899525	chr12	100910001	100910500	100910250.5	10725.5
58866	2412917	chr12:100910501-100911000	Gpr68	0.335149487755801	2.22932783344731e-12	Vas	100899525	chr12	100910501	100911000	100910750.5	11225.5
58867	2412918	chr12:100911001-100911500	Gpr68	0.179448497817202	8.61770729542188e-05	fulldata	100899525	chr12	100911001	100911500	100911250.5	11725.5
58868	2412923	chr12:100913501-100913999	Gpr68	0.115420165260343	0.00919792640767625	fulldata	100899525	chr12	100913501	100913999	100913750	14225
58869	2412924	chr12:100914000-100914499	Gpr68	0.111546207764085	0.00572201620829205	fulldata	100899525	chr12	100914000	100914499	100914249.5	14724.5
58870	2412926	chr12:100915000-100915499	Gpr68	0.102813349831654	0.00945509896472496	EN	100899525	chr12	100915000	100915499	100915249.5	15724.5
58871	2412927	chr12:100915500-100915999	Gpr68	0.117883961939646	2.9126212258479e-05	fulldata	100899525	chr12	100915500	100915999	100915749.5	16224.5
58872	2412928	chr12:100916000-100916499	Gpr68	0.12769452881056	5.4252612775807e-05	fulldata	100899525	chr12	100916000	100916499	100916249.5	16724.5
58873	2412933	chr12:100918500-100918999	Gpr68	0.122666003722941	0.00492494124883547	EN	100899525	chr12	100918500	100918999	100918749.5	19224.5
58874	2412943	chr12:100923500-100923999	Gpr68	0.184471193904456	0.000298191838891126	AS	100899525	chr12	100923500	100923999	100923749.5	24224.5
58875	2412944	chr12:100924000-100924499	Gpr68	0.106565330971748	0.00650460625810867	OG	100899525	chr12	100924000	100924499	100924249.5	24724.5
58876	2412948	chr12:100926000-100926499	Gpr68	0.180800878662723	0.00723602479717689	EN	100899525	chr12	100926000	100926499	100926249.5	26724.5
58877	2412950	chr12:100927000-100927499	Gpr68	0.164067727499211	0.00186012865922702	AS	100899525	chr12	100927000	100927499	100927249.5	27724.5
58878	2412951	chr12:100927500-100927999	Ccdc88c	0.226407784847429	4.60883243984522e-05	IN	100974853	chr12	100927500	100927999	100927749.5	-47103.5
58879	2412952	chr12:100928000-100928499	Ccdc88c	0.222304103519138	6.11827457253078e-07	IN	100974853	chr12	100928000	100928499	100928249.5	-46603.5
58880	2412953	chr12:100928500-100928999	Ccdc88c	0.184290386157368	0.00466155313899685	IN	100974853	chr12	100928500	100928999	100928749.5	-46103.5
58881	2412954	chr12:100929000-100929499	Ccdc88c	0.134114421543647	0.00595453789463007	IN	100974853	chr12	100929000	100929499	100929249.5	-45603.5
58882	2412956	chr12:100930000-100930499	Ccdc88c	0.11793616411608	0.000630126879714865	OG	100974853	chr12	100930000	100930499	100930249.5	-44603.5
58883	2412958	chr12:100931000-100931499	Ccdc88c	0.164163656705875	0.00257682809155624	IN	100974853	chr12	100931000	100931499	100931249.5	-43603.5
58884	2412961	chr12:100932500-100932999	Ccdc88c	0.214635809885939	0.000520458090717102	IN	100974853	chr12	100932500	100932999	100932749.5	-42103.5
58885	2412962	chr12:100933000-100933498	Ccdc88c	0.329598668964873	1.48664334185256e-05	IN	100974853	chr12	100933000	100933498	100933249	-41604
58886	2412963	chr12:100933499-100933998	Ccdc88c	0.252621353604887	9.96626984011151e-05	IN	100974853	chr12	100933499	100933998	100933748.5	-41104.5
58887	2412964	chr12:100933999-100934498	Ccdc88c	0.285083171612847	0.00104641134599759	IN	100974853	chr12	100933999	100934498	100934248.5	-40604.5
58888	2412965	chr12:100934499-100934998	Ccdc88c	0.306866381695506	0.000371302059649303	IN	100974853	chr12	100934499	100934998	100934748.5	-40104.5
58889	2412966	chr12:100934999-100935498	Gpr68	0.198742470717433	0.000359556770118452	EN	100899525	chr12	100934999	100935498	100935248.5	35723.5
58890	2412968	chr12:100935999-100936498	Ccdc88c	0.266500237064039	0.00590282312807366	IN	100974853	chr12	100935999	100936498	100936248.5	-38604.5
58891	2412971	chr12:100937499-100937998	Ccdc88c	0.197841024922087	0.00948809274670837	IN	100974853	chr12	100937499	100937998	100937748.5	-37104.5
58892	2412972	chr12:100937999-100938498	Ccdc88c	0.211325926891066	0.00110122921341305	IN	100974853	chr12	100937999	100938498	100938248.5	-36604.5
58893	2412973	chr12:100938499-100938998	Ccdc88c	0.161999860606351	0.00437043998595754	IN	100974853	chr12	100938499	100938998	100938748.5	-36104.5
58894	2412975	chr12:100939499-100939998	Ccdc88c	0.177616441729755	0.00102029467689746	IN	100974853	chr12	100939499	100939998	100939748.5	-35104.5
58895	2412976	chr12:100939999-100940498	Ccdc88c	0.320919837181018	3.2169050824371e-05	IN	100974853	chr12	100939999	100940498	100940248.5	-34604.5
58896	2412977	chr12:100940499-100940998	Ccdc88c	0.268898775870415	4.47276441328803e-07	IN	100974853	chr12	100940499	100940998	100940748.5	-34104.5
58897	2412978	chr12:100940999-100941498	Ccdc88c	0.171598832929243	0.000157324082909582	IN	100974853	chr12	100940999	100941498	100941248.5	-33604.5
58898	2412980	chr12:100941999-100942498	Ccdc88c	0.178072077983965	0.00147623218970294	IN	100974853	chr12	100941999	100942498	100942248.5	-32604.5
58899	2412981	chr12:100942499-100942998	Ccdc88c	0.222340493430166	4.77516101620168e-05	IN	100974853	chr12	100942499	100942998	100942748.5	-32104.5
58900	2412982	chr12:100942999-100943498	Ccdc88c	0.303212203722934	1.18395912918068e-05	IN	100974853	chr12	100942999	100943498	100943248.5	-31604.5
58901	2412983	chr12:100943499-100943998	Ccdc88c	0.203164225553337	0.000491424171413568	IN	100974853	chr12	100943499	100943998	100943748.5	-31104.5
58902	2412984	chr12:100943999-100944498	Ccdc88c	0.158864279139975	0.00257219959675492	IN	100974853	chr12	100943999	100944498	100944248.5	-30604.5
58903	2412985	chr12:100944499-100944998	Gpr68	0.117661584356522	0.000530695749215604	fulldata	100899525	chr12	100944499	100944998	100944748.5	45223.5
58904	2412986	chr12:100944999-100945498	Ccdc88c	0.183547304165632	5.1089219662237e-05	fulldata	100974853	chr12	100944999	100945498	100945248.5	-29604.5
58905	2412989	chr12:100946499-100946998	Gpr68	0.181811213346735	0.00138608512974625	Vas	100899525	chr12	100946499	100946998	100946748.5	47223.5
58906	2412991	chr12:100947499-100947998	Ccdc88c	0.120171955569107	0.00941754080715351	MG	100974853	chr12	100947499	100947998	100947748.5	-27104.5
58907	2412992	chr12:100947999-100948498	Ccdc88c	0.177288818550632	0.00140496729564743	IN	100974853	chr12	100947999	100948498	100948248.5	-26604.5
58908	2412993	chr12:100948499-100948998	Ccdc88c	0.205177572976926	8.49372106964674e-05	IN	100974853	chr12	100948499	100948998	100948748.5	-26104.5
58909	2412994	chr12:100948999-100949498	Ccdc88c	0.337197333046791	3.96733184671039e-06	IN	100974853	chr12	100948999	100949498	100949248.5	-25604.5
58910	2412995	chr12:100949499-100949998	Ccdc88c	0.266555970154801	1.37575843297544e-05	IN	100974853	chr12	100949499	100949998	100949748.5	-25104.5
58911	2412996	chr12:100949999-100950498	Ccdc88c	0.165262798189911	0.00616500484274651	IN	100974853	chr12	100949999	100950498	100950248.5	-24604.5
58912	2413003	chr12:100953498-100953997	Ccdc88c	0.159270027772872	0.003113106037539	AS	100974853	chr12	100953498	100953997	100953747.5	-21105.5
58913	2413012	chr12:100957998-100958497	Ccdc88c	0.209414051519391	0.00136158313749024	EN	100974853	chr12	100957998	100958497	100958247.5	-16605.5
58914	2413015	chr12:100959498-100959997	Ccdc88c	0.214294544289729	0.00246968228636124	IN	100974853	chr12	100959498	100959997	100959747.5	-15105.5
58915	2413016	chr12:100959998-100960497	Ccdc88c	0.170516171258507	0.00212553442595909	IN	100974853	chr12	100959998	100960497	100960247.5	-14605.5
58916	2413017	chr12:100960498-100960997	Ccdc88c	0.123985539387267	0.00163061122119279	fulldata	100974853	chr12	100960498	100960997	100960747.5	-14105.5
58917	2413018	chr12:100960998-100961497	Ccdc88c	0.219231943258804	0.0011334985164958	IN	100974853	chr12	100960998	100961497	100961247.5	-13605.5
58918	2413019	chr12:100961498-100961997	Ccdc88c	0.18034809502078	0.000125089260059275	IN	100974853	chr12	100961498	100961997	100961747.5	-13105.5
58919	2413020	chr12:100961998-100962497	Ccdc88c	0.178706248784111	0.000328232562680553	IN	100974853	chr12	100961998	100962497	100962247.5	-12605.5
58920	2413021	chr12:100962498-100962997	Ccdc88c	0.218303368576059	0.000753731972048866	IN	100974853	chr12	100962498	100962997	100962747.5	-12105.5
58921	2413022	chr12:100962998-100963497	Ccdc88c	0.234723852360025	1.20024918226491e-07	IN	100974853	chr12	100962998	100963497	100963247.5	-11605.5
58922	2413023	chr12:100963498-100963997	Ccdc88c	0.191336858816735	0.00550548495154191	IN	100974853	chr12	100963498	100963997	100963747.5	-11105.5
58923	2413025	chr12:100964498-100964997	Ccdc88c	0.19671260097366	0.00285797993036352	IN	100974853	chr12	100964498	100964997	100964747.5	-10105.5
58924	2413026	chr12:100964998-100965497	Ccdc88c	0.410795701364667	1.01655829165548e-06	IN	100974853	chr12	100964998	100965497	100965247.5	-9605.5
58925	2413027	chr12:100965498-100965997	Ccdc88c	0.395042276799809	1.03921205385493e-06	IN	100974853	chr12	100965498	100965997	100965747.5	-9105.5
58926	2413028	chr12:100965998-100966497	Ccdc88c	0.234234581894653	0.00018516779117006	EN	100974853	chr12	100965998	100966497	100966247.5	-8605.5
58927	2413029	chr12:100966498-100966997	Ccdc88c	0.234706671495522	0.00518966542977817	IN	100974853	chr12	100966498	100966997	100966747.5	-8105.5
58928	2413030	chr12:100966998-100967497	Ccdc88c	0.213177679158263	0.0042478059061517	IN	100974853	chr12	100966998	100967497	100967247.5	-7605.5
58929	2413031	chr12:100967498-100967997	Ccdc88c	0.174987405747332	0.000287567938036082	fulldata	100974853	chr12	100967498	100967997	100967747.5	-7105.5
58930	2413032	chr12:100967998-100968497	Ccdc88c	0.21815197309493	0.000501266774528664	IN	100974853	chr12	100967998	100968497	100968247.5	-6605.5
58931	2413034	chr12:100968998-100969497	Ccdc88c	0.196681345532743	0.00553971129355557	IN	100974853	chr12	100968998	100969497	100969247.5	-5605.5
58932	2413035	chr12:100969498-100969997	Ccdc88c	0.277123235088315	0.000683251874167512	IN	100974853	chr12	100969498	100969997	100969747.5	-5105.5
58933	2413036	chr12:100969998-100970497	Ccdc88c	0.408862976922565	1.04628703478937e-08	IN	100974853	chr12	100969998	100970497	100970247.5	-4605.5
58934	2413037	chr12:100970498-100970997	Ccdc88c	0.243625994980247	0.000448261274097583	IN	100974853	chr12	100970498	100970997	100970747.5	-4105.5
58935	2413038	chr12:100970998-100971497	Ccdc88c	0.19782486094043	2.109895469804e-05	IN	100974853	chr12	100970998	100971497	100971247.5	-3605.5
58936	2413039	chr12:100971498-100971997	Ccdc88c	0.156850030032768	0.000359434009782	IN	100974853	chr12	100971498	100971997	100971747.5	-3105.5
58937	2413040	chr12:100971998-100972496	Ccdc88c	0.126792031153193	0.00194619787837258	EN	100974853	chr12	100971998	100972496	100972247	-2606
58938	2413042	chr12:100972997-100973496	Ccdc88c	0.115630937830854	0.00540461194592678	EN	100974853	chr12	100972997	100973496	100973246.5	-1606.5
58939	2413043	chr12:100973497-100973996	Ccdc88c	0.152804333219794	0.00364458436561754	EN	100974853	chr12	100973497	100973996	100973746.5	-1106.5
58940	2413044	chr12:100973997-100974496	Ccdc88c	0.173931823205491	0.00148958583009917	EN	100974853	chr12	100973997	100974496	100974246.5	-606.5
58941	2413049	chr12:100976497-100976996	Ccdc88c	0.287751685102972	1.32650173845228e-07	IN	100974853	chr12	100976497	100976996	100976746.5	1893.5
58942	2413050	chr12:100976997-100977496	Ccdc88c	0.206338911439565	7.836567224484e-05	EN	100974853	chr12	100976997	100977496	100977246.5	2393.5
58943	2413051	chr12:100977497-100977996	Ccdc88c	0.186463528018021	0.00800825641841207	fulldata	100974853	chr12	100977497	100977996	100977746.5	2893.5
58944	2413052	chr12:100977997-100978496	Ccdc88c	0.196720393297138	0.0066731042409639	fulldata	100974853	chr12	100977997	100978496	100978246.5	3393.5
58945	2413053	chr12:100978497-100978996	Ccdc88c	0.119499229764958	0.00430698573102539	EN	100974853	chr12	100978497	100978996	100978746.5	3893.5
58946	2413054	chr12:100978997-100979496	Ccdc88c	0.162979760034067	0.00507494160658528	fulldata	100974853	chr12	100978997	100979496	100979246.5	4393.5
58947	2413055	chr12:100979497-100979996	Ccdc88c	0.229999423584449	8.61073550844083e-05	EN	100974853	chr12	100979497	100979996	100979746.5	4893.5
58948	2413056	chr12:100979997-100980496	Ccdc88c	0.213008082588622	0.00296211504250232	EN	100974853	chr12	100979997	100980496	100980246.5	5393.5
58949	2413057	chr12:100980497-100980996	Ccdc88c	0.345025872229696	3.76206544805413e-08	EN	100974853	chr12	100980497	100980996	100980746.5	5893.5
58950	2413058	chr12:100980997-100981496	Ccdc88c	0.237545466391853	6.57437813841311e-05	EN	100974853	chr12	100980997	100981496	100981246.5	6393.5
58951	2413059	chr12:100981497-100981996	Ccdc88c	0.237119086432671	5.22431958985825e-05	IN	100974853	chr12	100981497	100981996	100981746.5	6893.5
58952	2413060	chr12:100981997-100982496	Ccdc88c	0.348841858876695	2.11416530282449e-07	IN	100974853	chr12	100981997	100982496	100982246.5	7393.5
58953	2413061	chr12:100982497-100982996	Ccdc88c	0.296130295123276	5.34467365076452e-05	IN	100974853	chr12	100982497	100982996	100982746.5	7893.5
58954	2413063	chr12:100983497-100983996	Ccdc88c	0.170714128483271	0.00702717763442584	EN	100974853	chr12	100983497	100983996	100983746.5	8893.5
58955	2413065	chr12:100984497-100984996	Ccdc88c	0.124505494840589	0.00146186082980249	OG	100974853	chr12	100984497	100984996	100984746.5	9893.5
58956	2413066	chr12:100984997-100985496	Ccdc88c	0.278545337860138	0.00161712429928396	IN	100974853	chr12	100984997	100985496	100985246.5	10393.5
58957	2413067	chr12:100985497-100985996	Ccdc88c	0.216748343569137	0.00766280102184613	IN	100974853	chr12	100985497	100985996	100985746.5	10893.5
58958	2413069	chr12:100986497-100986996	Ccdc88c	0.19084216358213	0.00205372251487368	EN	100974853	chr12	100986497	100986996	100986746.5	11893.5
58959	2413070	chr12:100986997-100987496	Ccdc88c	0.25476136267746	0.00357083535867597	fulldata	100974853	chr12	100986997	100987496	100987246.5	12393.5
58960	2413072	chr12:100987997-100988496	Ccdc88c	0.223846844719961	0.00322244761300516	EN	100974853	chr12	100987997	100988496	100988246.5	13393.5
58961	2413073	chr12:100988497-100988996	Ccdc88c	0.288075152238391	0.00318445807414913	EN	100974853	chr12	100988497	100988996	100988746.5	13893.5
58962	2413074	chr12:100988997-100989496	Ccdc88c	0.340304449847725	4.08668270890367e-07	EN	100974853	chr12	100988997	100989496	100989246.5	14393.5
58963	2413075	chr12:100989497-100989996	Ccdc88c	0.136152729940236	0.00876254757521022	Vas	100974853	chr12	100989497	100989996	100989746.5	14893.5
58964	2413077	chr12:100990497-100990996	Ccdc88c	0.108809442487962	0.00523533258934339	OG	100974853	chr12	100990497	100990996	100990746.5	15893.5
58965	2413078	chr12:100990997-100991496	Ccdc88c	0.172823278777441	0.00578841948159026	AS	100974853	chr12	100990997	100991496	100991246.5	16393.5
58966	2413080	chr12:100991996-100992495	Ccdc88c	0.184537989471973	0.00965335072359941	OPC	100974853	chr12	100991996	100992495	100992245.5	17392.5
58967	2413084	chr12:100993996-100994495	Ccdc88c	0.357154082541149	3.03291259712291e-05	IN	100974853	chr12	100993996	100994495	100994245.5	19392.5
58968	2413085	chr12:100994496-100994995	Ccdc88c	0.193454617383609	0.00288786349737014	IN	100974853	chr12	100994496	100994995	100994745.5	19892.5
58969	2413088	chr12:100995996-100996495	Ccdc88c	0.222990315224123	0.00486823983862161	EN	100974853	chr12	100995996	100996495	100996245.5	21392.5
58970	2413090	chr12:100996996-100997495	Ccdc88c	0.158984575034177	5.04848663751556e-05	OG	100974853	chr12	100996996	100997495	100997245.5	22392.5
58971	2413093	chr12:100998496-100998995	Ccdc88c	0.230972995252215	0.000154502080511265	IN	100974853	chr12	100998496	100998995	100998745.5	23892.5
58972	2413095	chr12:100999496-100999995	Ccdc88c	0.173984397953664	0.00867528397058548	IN	100974853	chr12	100999496	100999995	100999745.5	24892.5
58973	2413097	chr12:101000496-101000995	Ccdc88c	0.185631798729105	6.09031499489987e-05	IN	100974853	chr12	101000496	101000995	101000745.5	25892.5
58974	2413098	chr12:101000996-101001495	Ccdc88c	0.161634693525621	0.00587593901351291	fulldata	100974853	chr12	101000996	101001495	101001245.5	26392.5
58975	2413102	chr12:101002996-101003495	Ccdc88c	0.209541196139584	0.00126936038916048	IN	100974853	chr12	101002996	101003495	101003245.5	28392.5
58976	2413104	chr12:101003996-101004495	Ccdc88c	0.146182933555898	0.00768097960861747	IN	100974853	chr12	101003996	101004495	101004245.5	29392.5
58977	2413107	chr12:101005496-101005995	Ccdc88c	0.147281076835495	0.00279201754618941	MG	100974853	chr12	101005496	101005995	101005745.5	30892.5
58978	2413108	chr12:101005996-101006495	Ccdc88c	0.163907813641221	0.000565545448858451	MG	100974853	chr12	101005996	101006495	101006245.5	31392.5
58979	2413109	chr12:101006496-101006995	Ccdc88c	0.318817693248751	3.47974477001856e-05	IN	100974853	chr12	101006496	101006995	101006745.5	31892.5
58980	2413112	chr12:101007996-101008495	Ccdc88c	0.254748116932264	0.00417104563126558	EN	100974853	chr12	101007996	101008495	101008245.5	33392.5
58981	2413116	chr12:101009996-101010495	Ccdc88c	0.168778765515738	0.00498170986257818	EN	100974853	chr12	101009996	101010495	101010245.5	35392.5
58982	2413118	chr12:101010996-101011494	Ccdc88c	0.190053903770983	0.00744700621619998	IN	100974853	chr12	101010996	101011494	101011245	36392
58983	2413119	chr12:101011495-101011994	Ccdc88c	0.188360401093822	0.000461952824963308	IN	100974853	chr12	101011495	101011994	101011744.5	36891.5
58984	2413120	chr12:101011995-101012494	Ccdc88c	0.217189096467038	0.00129611458150158	IN	100974853	chr12	101011995	101012494	101012244.5	37391.5
58985	2413121	chr12:101012495-101012994	Ccdc88c	0.224321246091699	0.000542212068376902	fulldata	100974853	chr12	101012495	101012994	101012744.5	37891.5
58986	2413132	chr12:101017995-101018494	Ccdc88c	0.162351586921594	0.00481414113915035	OG	100974853	chr12	101017995	101018494	101018244.5	43391.5
58987	2413134	chr12:101018995-101019494	Ccdc88c	0.262881334921429	0.00394644834035984	IN	100974853	chr12	101018995	101019494	101019244.5	44391.5
58988	2413135	chr12:101019495-101019994	Ccdc88c	0.191609472050279	0.0058957427382057	IN	100974853	chr12	101019495	101019994	101019744.5	44891.5
58989	2413136	chr12:101019995-101020494	Ccdc88c	0.180634635721444	0.00116723351916781	MG	100974853	chr12	101019995	101020494	101020244.5	45391.5
58990	2413138	chr12:101020995-101021494	Ccdc88c	0.148930813631105	0.00941336098406598	IN	100974853	chr12	101020995	101021494	101021244.5	46391.5
58991	2413139	chr12:101021495-101021994	Ccdc88c	0.194750132126858	0.000198173694096249	IN	100974853	chr12	101021495	101021994	101021744.5	46891.5
58992	2413141	chr12:101022495-101022994	Ccdc88c	0.162346303172036	0.00692811855646047	IN	100974853	chr12	101022495	101022994	101022744.5	47891.5
58993	2413142	chr12:101022995-101023494	Ccdc88c	0.201861076692255	0.0020415443351588	IN	100974853	chr12	101022995	101023494	101023244.5	48391.5
58994	2413143	chr12:101023495-101023994	Ccdc88c	0.20820651695962	0.000266028925529405	IN	100974853	chr12	101023495	101023994	101023744.5	48891.5
58995	2413144	chr12:101023995-101024494	Ccdc88c	0.186090715979926	0.00507252404340286	IN	100974853	chr12	101023995	101024494	101024244.5	49391.5
58996	2413815	chr12:101360478-101360977	Catsperb	0.178465638924188	0.00289323789191476	Vas	101404645	chr12	101360478	101360977	101360727.5	-43917.5
58997	2413821	chr12:101363477-101363976	Catsperb	0.141602694648318	0.000456370192872368	Vas	101404645	chr12	101363477	101363976	101363726.5	-40918.5
58998	2413858	chr12:101381976-101382475	Catsperb	0.149789604313304	0.00365373660167823	Vas	101404645	chr12	101381976	101382475	101382225.5	-22419.5
58999	2413861	chr12:101383476-101383975	Catsperb	0.140717677806766	0.00282561391654579	Vas	101404645	chr12	101383476	101383975	101383725.5	-20919.5
59000	2413870	chr12:101387976-101388475	Catsperb	0.230109026012229	0.000897301411268092	Vas	101404645	chr12	101387976	101388475	101388225.5	-16419.5
59001	2413871	chr12:101388476-101388975	Catsperb	0.18676695433207	0.00166945383856643	Vas	101404645	chr12	101388476	101388975	101388725.5	-15919.5
59002	2413875	chr12:101390476-101390975	Catsperb	0.140717677806766	0.004307118095916	Vas	101404645	chr12	101390476	101390975	101390725.5	-13919.5
59003	2413889	chr12:101397476-101397975	Catsperb	0.100290970559733	0.00343158201661753	OG	101404645	chr12	101397476	101397975	101397725.5	-6919.5
59004	2413896	chr12:101400976-101401475	Catsperb	0.149081422492807	0.00849649838597832	MG	101404645	chr12	101400976	101401475	101401225.5	-3419.5
59005	2413905	chr12:101405475-101405974	Catsperb	0.140717677806766	0.00283871881383857	Vas	101404645	chr12	101405475	101405974	101405724.5	1079.5
59006	2413906	chr12:101405975-101406474	Catsperb	0.139141649359288	0.00929112657407283	Vas	101404645	chr12	101405975	101406474	101406224.5	1579.5
59007	2413935	chr12:101420475-101420974	Catsperb	0.115052189401759	0.00101225132376703	Vas	101404645	chr12	101420475	101420974	101420724.5	16079.5
59008	2413941	chr12:101423474-101423973	Catsperb	0.127461864324745	0.00193377618533896	MG	101404645	chr12	101423474	101423973	101423723.5	19078.5
59009	2413947	chr12:101426474-101426973	Catsperb	0.156024759814187	0.00593359987566255	OPC	101404645	chr12	101426474	101426973	101426723.5	22078.5
59010	2414347	chr12:101652963-101653462	Tc2n	0.206280719079333	3.71994901784412e-05	MG	101702761	chr12	101652963	101653462	101653212.5	-49548.5
59011	2414352	chr12:101655462-101655961	Tc2n	0.205078945434921	0.000124898925074723	AS	101702761	chr12	101655462	101655961	101655711.5	-47049.5
59012	2414354	chr12:101656462-101656961	Tc2n	0.135459516819769	0.00343620289431601	AS	101702761	chr12	101656462	101656961	101656711.5	-46049.5
59013	2414356	chr12:101657462-101657961	Tc2n	0.149399352015957	0.00459066779855954	AS	101702761	chr12	101657462	101657961	101657711.5	-45049.5
59014	2414358	chr12:101658462-101658961	Tc2n	0.139448332442664	0.00217986523899727	Vas	101702761	chr12	101658462	101658961	101658711.5	-44049.5
59015	2414360	chr12:101659462-101659961	Tc2n	0.150993140691025	0.00869456993062923	AS	101702761	chr12	101659462	101659961	101659711.5	-43049.5
59016	2414362	chr12:101660462-101660961	Tc2n	0.144656321479439	9.89648724925019e-06	OG	101702761	chr12	101660462	101660961	101660711.5	-42049.5
59017	2414364	chr12:101661462-101661961	Tc2n	0.139448332442664	7.67406087350819e-05	Vas	101702761	chr12	101661462	101661961	101661711.5	-41049.5
59018	2414367	chr12:101662962-101663461	Tc2n	0.214774631041424	0.000145603149647511	MG	101702761	chr12	101662962	101663461	101663211.5	-39549.5
59019	2414386	chr12:101672462-101672961	Tc2n	0.136268728771333	4.40528032557008e-05	Vas	101702761	chr12	101672462	101672961	101672711.5	-30049.5
59020	2414387	chr12:101672962-101673461	Tc2n	0.226908790987267	1.41205475213679e-05	MG	101702761	chr12	101672962	101673461	101673211.5	-29549.5
59021	2414391	chr12:101674961-101675460	Tc2n	0.207160423978484	0.000647101384982696	OPC	101702761	chr12	101674961	101675460	101675210.5	-27550.5
59022	2414394	chr12:101676461-101676960	Tc2n	0.144337515010484	0.00238164634547111	MG	101702761	chr12	101676461	101676960	101676710.5	-26050.5
59023	2414399	chr12:101678961-101679460	Tc2n	0.185897565049171	0.000639848480814664	AS	101702761	chr12	101678961	101679460	101679210.5	-23550.5
59024	2414419	chr12:101688961-101689460	Tc2n	0.201405979684457	0.00112516064726087	Vas	101702761	chr12	101688961	101689460	101689210.5	-13550.5
59025	2414429	chr12:101693961-101694459	Tc2n	0.208707551068502	2.21974716385631e-09	MG	101702761	chr12	101693961	101694459	101694210	-8551
59026	2414437	chr12:101697960-101698459	Tc2n	0.141257249170405	0.000353957803933769	AS	101702761	chr12	101697960	101698459	101698209.5	-4551.5
59027	2414442	chr12:101700460-101700959	Tc2n	0.151210730010983	0.000482064204991306	MG	101702761	chr12	101700460	101700959	101700709.5	-2051.5
59028	2414444	chr12:101701460-101701959	Tc2n	0.204186829375922	0.00136912557291846	OPC	101702761	chr12	101701460	101701959	101701709.5	-1051.5
59029	2414447	chr12:101702960-101703459	Tc2n	0.12719706212036	0.000253036537650964	Vas	101702761	chr12	101702960	101703459	101703209.5	448.5
59030	2414455	chr12:101706960-101707459	Tc2n	0.124760052187	0.00801211822108494	AS	101702761	chr12	101706960	101707459	101707209.5	4448.5
59031	2414458	chr12:101708460-101708959	Tc2n	0.13918260376011	0.000329234570214165	MG	101702761	chr12	101708460	101708959	101708709.5	5948.5
59032	2414463	chr12:101710960-101711459	Tc2n	0.207178762541655	0.000721843392401778	Vas	101702761	chr12	101710960	101711459	101711209.5	8448.5
59033	2414464	chr12:101711460-101711959	Tc2n	0.144337515010484	0.00279938378849576	MG	101702761	chr12	101711460	101711959	101711709.5	8948.5
59034	2414472	chr12:101715459-101715958	Tc2n	0.196274617144725	0.00955785878755233	Vas	101702761	chr12	101715459	101715958	101715708.5	12947.5
59035	2414484	chr12:101721459-101721958	Tc2n	0.105010509321957	0.00277508587724484	EN	101702761	chr12	101721459	101721958	101721708.5	18947.5
59036	2414489	chr12:101723959-101724458	Tc2n	0.225695374992682	2.00337144429241e-07	MG	101702761	chr12	101723959	101724458	101724208.5	21447.5
59037	2414492	chr12:101725459-101725958	Tc2n	0.187294732700195	0.00176053828196909	Vas	101702761	chr12	101725459	101725958	101725708.5	22947.5
59038	2414493	chr12:101725959-101726458	Tc2n	0.153788185636171	0.00798990733298022	MG	101702761	chr12	101725959	101726458	101726208.5	23447.5
59039	2414497	chr12:101727959-101728458	Tc2n	0.199230838371652	0.00958238716410198	OPC	101702761	chr12	101727959	101728458	101728208.5	25447.5
59040	2414505	chr12:101731959-101732458	Tc2n	0.209142820380192	0.00102438788717418	OPC	101702761	chr12	101731959	101732458	101732208.5	29447.5
59041	2414509	chr12:101733958-101734457	Tc2n	0.105513322373027	0.00795248956238914	AS	101702761	chr12	101733958	101734457	101734207.5	31446.5
59042	2414519	chr12:101738958-101739457	Tc2n	0.197557457779658	1.87417522627964e-05	Vas	101702761	chr12	101738958	101739457	101739207.5	36446.5
59043	2414525	chr12:101741958-101742457	Tc2n	0.19178467492246	0.000148657416983555	Vas	101702761	chr12	101741958	101742457	101742207.5	39446.5
59044	2414530	chr12:101744458-101744957	Tc2n	0.214774631041424	1.90276487899155e-08	MG	101702761	chr12	101744458	101744957	101744707.5	41946.5
59045	2414531	chr12:101744958-101745457	Tc2n	0.102563168873353	0.0075610302480279	OG	101702761	chr12	101744958	101745457	101745207.5	42446.5
59046	2414537	chr12:101747958-101748457	Tc2n	0.127895557988267	0.00234903324927715	OG	101702761	chr12	101747958	101748457	101748207.5	45446.5
59047	2414580	chr12:101769457-101769956	Fbln5	0.184444681197229	0.000385369188781515	Vas	101818450	chr12	101769457	101769956	101769706.5	-48743.5
59048	2414588	chr12:101773456-101773955	Fbln5	0.19858850971429	0.000226760712440321	Vas	101818450	chr12	101773456	101773955	101773705.5	-44744.5
59049	2414596	chr12:101777456-101777955	Fbln5	0.163405421593869	0.00626185950629843	Vas	101818450	chr12	101777456	101777955	101777705.5	-40744.5
59050	2414597	chr12:101777956-101778455	Fbln5	0.280625660861813	4.2784775049487e-06	Vas	101818450	chr12	101777956	101778455	101778205.5	-40244.5
59051	2414598	chr12:101778456-101778955	Fbln5	0.168474650948329	0.00543414362627881	Vas	101818450	chr12	101778456	101778955	101778705.5	-39744.5
59052	2414599	chr12:101778956-101779455	Fbln5	0.143206337080245	0.00609669920821843	AS	101818450	chr12	101778956	101779455	101779205.5	-39244.5
59053	2414603	chr12:101780956-101781455	Fbln5	0.106451405501803	0.00100626570077023	EN	101818450	chr12	101780956	101781455	101781205.5	-37244.5
59054	2414608	chr12:101783456-101783955	Fbln5	0.15153404220293	0.00728774914473973	MG	101818450	chr12	101783456	101783955	101783705.5	-34744.5
59055	2414610	chr12:101784456-101784955	Fbln5	0.128512712899211	0.00696776603195925	AS	101818450	chr12	101784456	101784955	101784705.5	-33744.5
59056	2414612	chr12:101785456-101785955	Fbln5	0.130182721378022	0.00544920074389432	AS	101818450	chr12	101785456	101785955	101785705.5	-32744.5
59057	2414627	chr12:101792955-101793454	Fbln5	0.192945200837031	0.00192167777819474	AS	101818450	chr12	101792955	101793454	101793204.5	-25245.5
59058	2414629	chr12:101793955-101794454	Fbln5	0.247532462998492	0.000170228936649086	Vas	101818450	chr12	101793955	101794454	101794204.5	-24245.5
59059	2414630	chr12:101794455-101794954	Fbln5	0.254581496728862	0.000801401686691072	Vas	101818450	chr12	101794455	101794954	101794704.5	-23745.5
59060	2414633	chr12:101795955-101796454	Fbln5	0.145563320356988	0.00858664223234906	Vas	101818450	chr12	101795955	101796454	101796204.5	-22245.5
59061	2414639	chr12:101798955-101799454	Fbln5	0.105724372783477	0.00782263160499219	OG	101818450	chr12	101798955	101799454	101799204.5	-19245.5
59062	2414640	chr12:101799455-101799954	Fbln5	0.231572295798348	0.000603156551937656	OPC	101818450	chr12	101799455	101799954	101799704.5	-18745.5
59063	2414643	chr12:101800955-101801454	Fbln5	0.166592539349433	0.00687860647923988	Vas	101818450	chr12	101800955	101801454	101801204.5	-17245.5
59064	2414644	chr12:101801455-101801954	Fbln5	0.193656535440146	0.00438849073130576	Vas	101818450	chr12	101801455	101801954	101801704.5	-16745.5
59065	2414645	chr12:101801955-101802454	Fbln5	0.203338384740134	0.000704883007688117	Vas	101818450	chr12	101801955	101802454	101802204.5	-16245.5
59066	2414650	chr12:101804455-101804954	Fbln5	0.14648467422154	0.00943236791441926	Vas	101818450	chr12	101804455	101804954	101804704.5	-13745.5
59067	2414657	chr12:101807955-101808454	Fbln5	0.210074211372068	0.00262616296281648	OPC	101818450	chr12	101807955	101808454	101808204.5	-10245.5
59068	2414663	chr12:101810955-101811453	Fbln5	0.154426187704183	0.00397507473492364	IN	101818450	chr12	101810955	101811453	101811204	-7246
59069	2414665	chr12:101811954-101812453	Fbln5	0.125386223219448	0.00720250768282515	AS	101818450	chr12	101811954	101812453	101812203.5	-6246.5
59070	2414666	chr12:101812454-101812953	Fbln5	0.191462644681439	0.000331297689416976	Vas	101818450	chr12	101812454	101812953	101812703.5	-5746.5
59071	2414671	chr12:101814954-101815453	Fbln5	0.152756695471722	0.0031163243961202	Vas	101818450	chr12	101814954	101815453	101815203.5	-3246.5
59072	2414672	chr12:101815454-101815953	Fbln5	0.228877145454061	0.000219938369528494	Vas	101818450	chr12	101815454	101815953	101815703.5	-2746.5
59073	2414674	chr12:101816454-101816953	Fbln5	0.134044584441162	0.00158296488251974	EN	101818450	chr12	101816454	101816953	101816703.5	-1746.5
59074	2414675	chr12:101816954-101817453	Fbln5	0.168173417082537	0.00214302579746017	IN	101818450	chr12	101816954	101817453	101817203.5	-1246.5
59075	2414676	chr12:101817454-101817953	Fbln5	0.192620412426642	1.16851676561502e-05	IN	101818450	chr12	101817454	101817953	101817703.5	-746.5
59076	2414677	chr12:101817954-101818453	Fbln5	0.338695545172587	1.06429784102469e-05	Vas	101818450	chr12	101817954	101818453	101818203.5	-246.5
59077	2414678	chr12:101818454-101818953	Fbln5	0.337180761905375	2.0137558862654e-05	Vas	101818450	chr12	101818454	101818953	101818703.5	253.5
59078	2414679	chr12:101818954-101819453	Fbln5	0.432740647352791	2.19703080173161e-08	Vas	101818450	chr12	101818954	101819453	101819203.5	753.5
59079	2414683	chr12:101820954-101821453	Fbln5	0.215513135715636	0.000578381333122047	IN	101818450	chr12	101820954	101821453	101821203.5	2753.5
59080	2414684	chr12:101821454-101821953	Fbln5	0.203081918270456	0.000161029231827814	IN	101818450	chr12	101821454	101821953	101821703.5	3253.5
59081	2414685	chr12:101821954-101822453	Fbln5	0.154556592112684	0.000462751201006029	EN	101818450	chr12	101821954	101822453	101822203.5	3753.5
59082	2414692	chr12:101825454-101825953	Fbln5	0.141045314992382	0.00555214729525588	Vas	101818450	chr12	101825454	101825953	101825703.5	7253.5
59083	2414693	chr12:101825954-101826453	Fbln5	0.137825489010147	0.000828578738048869	EN	101818450	chr12	101825954	101826453	101826203.5	7753.5
59084	2414702	chr12:101830454-101830952	Fbln5	0.180336153496833	0.000111317857469428	EN	101818450	chr12	101830454	101830952	101830703	12253
59085	2414703	chr12:101830953-101831452	Fbln5	0.200381915659994	0.000134046483386774	EN	101818450	chr12	101830953	101831452	101831202.5	12752.5
59086	2414705	chr12:101831953-101832452	Fbln5	0.169866748981928	0.00760116271295497	Vas	101818450	chr12	101831953	101832452	101832202.5	13752.5
59087	2414708	chr12:101833453-101833952	Fbln5	0.153064976991282	0.000278327121332911	OG	101818450	chr12	101833453	101833952	101833702.5	15252.5
59088	2414716	chr12:101837453-101837952	Fbln5	0.131992130810623	0.00992098724377044	Vas	101818450	chr12	101837453	101837952	101837702.5	19252.5
59089	2414722	chr12:101850952-101851451	Fbln5	0.128746365779985	0.000779018840242451	EN	101818450	chr12	101850952	101851451	101851201.5	32751.5
59090	2414745	chr12:101862452-101862951	Fbln5	0.112869899522656	0.00960918714171244	EN	101818450	chr12	101862452	101862951	101862701.5	44251.5
59091	2414746	chr12:101862952-101863451	Fbln5	0.134214848081907	0.00689591004156787	OPC	101818450	chr12	101862952	101863451	101863201.5	44751.5
59092	2414749	chr12:101864452-101864951	Fbln5	0.126662110323741	0.00781368919863856	AS	101818450	chr12	101864452	101864951	101864701.5	46251.5
59093	2414795	chr12:101887451-101887950	Trip11	0.126280840893318	0.0091645607515235	MG	101912784	chr12	101887451	101887950	101887700.5	-25083.5
59094	2414796	chr12:101887951-101888450	Trip11	0.172070183785776	0.000474484143169196	MG	101912784	chr12	101887951	101888450	101888200.5	-24583.5
59095	2414807	chr12:101893450-101893949	Trip11	0.145800063174205	0.00626303054846189	AS	101912784	chr12	101893450	101893949	101893699.5	-19084.5
59096	2414831	chr12:101905450-101905949	Trip11	0.108063107681043	0.00648757890981977	OG	101912784	chr12	101905450	101905949	101905699.5	-7084.5
59097	2414837	chr12:101908450-101908948	Trip11	0.120524830259949	0.00207136157137333	OG	101912784	chr12	101908450	101908948	101908699	-4085
59098	2414844	chr12:101911949-101912448	Atxn3	0.18287663525501	0.00305835935923338	AS	101958244	chr12	101911949	101912448	101912198.5	-46045.5
59099	2414866	chr12:101922949-101923448	Atxn3	0.116496369903112	0.00187519002191028	OG	101958244	chr12	101922949	101923448	101923198.5	-35045.5
59100	2414876	chr12:101927949-101928447	Trip11	0.121603987486965	0.00122816498223932	OG	101912784	chr12	101927949	101928447	101928198	15414
59101	2414888	chr12:101933948-101934447	Atxn3	0.161749533529946	0.00792346512807485	OPC	101958244	chr12	101933948	101934447	101934197.5	-24046.5
59102	2414890	chr12:101934948-101935447	Trip11	0.13360939719675	0.00471216916671613	MG	101912784	chr12	101934948	101935447	101935197.5	22413.5
59103	2414891	chr12:101935448-101935947	Cpsf2	0.133970853550186	0.00684851573151068	MG	101975764	chr12	101935448	101935947	101935697.5	-40066.5
59104	2414901	chr12:101940448-101940947	Trip11	0.110884815596854	0.00133832444549986	OG	101912784	chr12	101940448	101940947	101940697.5	27913.5
59105	2414908	chr12:101943948-101944447	Cpsf2	0.110610424194222	0.00185113844116636	EN	101975764	chr12	101943948	101944447	101944197.5	-31566.5
59106	2414909	chr12:101944448-101944947	Atxn3	0.132932656361216	0.00235869411504508	AS	101958244	chr12	101944448	101944947	101944697.5	-13546.5
59107	2414914	chr12:101946948-101947447	Trip11	0.191976382197282	5.03988038547121e-05	OG	101912784	chr12	101946948	101947447	101947197.5	34413.5
59108	2414915	chr12:101947448-101947946	Atxn3	0.375749944086622	0.000200448371068029	IN	101958244	chr12	101947448	101947946	101947697	-10547
59109	2414916	chr12:101947947-101948446	Atxn3	0.434241769839469	0.000103812889251875	IN	101958244	chr12	101947947	101948446	101948196.5	-10047.5
59110	2414936	chr12:101957947-101958446	Atxn3	0.405818191637666	0.00349075858510373	IN	101958244	chr12	101957947	101958446	101958196.5	-47.5
59111	2414940	chr12:101959947-101960446	Atxn3	0.155110017389385	0.00643047139894581	Vas	101958244	chr12	101959947	101960446	101960196.5	1952.5
59112	2414961	chr12:101970446-101970945	Atxn3	0.168820407218527	0.00768625241427456	OPC	101958244	chr12	101970446	101970945	101970695.5	12451.5
59113	2414984	chr12:101981946-101982445	Atxn3	0.16397607192821	0.0053650888861686	OPC	101958244	chr12	101981946	101982445	101982195.5	23951.5
59114	2415027	chr12:102003445-102003944	Cpsf2	0.138887455881701	0.00890390076285819	EN	101975764	chr12	102003445	102003944	102003694.5	27930.5
59115	2415040	chr12:102009944-102010443	Cpsf2	0.142620924318299	0.00733237954182542	AS	101975764	chr12	102009944	102010443	102010193.5	34429.5
59116	2415202	chr12:102090940-102091439	Slc24a4	0.106215271886686	0.00990813610472718	EN	102128651	chr12	102090940	102091439	102091189.5	-37461.5
59117	2415210	chr12:102094940-102095439	Slc24a4	0.129464263846862	0.00962924542558474	Vas	102128651	chr12	102094940	102095439	102095189.5	-33461.5
59118	2415213	chr12:102096440-102096939	Slc24a4	0.127558495024656	0.00430303435984203	EN	102128651	chr12	102096440	102096939	102096689.5	-31961.5
59119	2415216	chr12:102097940-102098439	Slc24a4	0.160648571401442	0.00412266186867183	Vas	102128651	chr12	102097940	102098439	102098189.5	-30461.5
59120	2415218	chr12:102098940-102099439	Slc24a4	0.358865347218176	0.000981106115269581	Vas	102128651	chr12	102098940	102099439	102099189.5	-29461.5
59121	2415219	chr12:102099440-102099939	Slc24a4	0.228349663569308	0.000859923380519434	Vas	102128651	chr12	102099440	102099939	102099689.5	-28961.5
59122	2415224	chr12:102101940-102102439	Slc24a4	0.11656424043125	0.00359870706358101	EN	102128651	chr12	102101940	102102439	102102189.5	-26461.5
59123	2415230	chr12:102104939-102105438	Slc24a4	0.113026652347871	0.00729151182012622	EN	102128651	chr12	102104939	102105438	102105188.5	-23462.5
59124	2415239	chr12:102109439-102109938	Slc24a4	0.198610991517622	0.000323575211272131	Vas	102128651	chr12	102109439	102109938	102109688.5	-18962.5
59125	2415243	chr12:102111439-102111938	Slc24a4	0.116434839724016	0.00999677485159722	EN	102128651	chr12	102111439	102111938	102111688.5	-16962.5
59126	2415245	chr12:102112439-102112938	Slc24a4	0.321396463552529	7.07060838034401e-06	EN	102128651	chr12	102112439	102112938	102112688.5	-15962.5
59127	2415253	chr12:102116439-102116938	Slc24a4	0.113365818704404	0.00367136837491577	EN	102128651	chr12	102116439	102116938	102116688.5	-11962.5
59128	2415271	chr12:102125438-102125937	Slc24a4	0.140636961967119	0.000218426740501321	EN	102128651	chr12	102125438	102125937	102125687.5	-2963.5
59129	2415276	chr12:102127938-102128437	Slc24a4	0.309631551402958	8.78618011203036e-05	EN	102128651	chr12	102127938	102128437	102128187.5	-463.5
59130	2415277	chr12:102128438-102128937	Slc24a4	0.323718348180405	0.000211079214816001	Vas	102128651	chr12	102128438	102128937	102128687.5	36.5
59131	2415278	chr12:102128938-102129437	Slc24a4	0.345116510585695	0.000184414420443146	fulldata	102128651	chr12	102128938	102129437	102129187.5	536.5
59132	2415279	chr12:102129438-102129937	Slc24a4	0.326244128567097	0.000119504628792066	EN	102128651	chr12	102129438	102129937	102129687.5	1036.5
59133	2415280	chr12:102129938-102130437	Slc24a4	0.279847998840696	0.00285770042726474	EN	102128651	chr12	102129938	102130437	102130187.5	1536.5
59134	2415281	chr12:102130438-102130937	Slc24a4	0.249610711236678	0.000158634645493594	EN	102128651	chr12	102130438	102130937	102130687.5	2036.5
59135	2415282	chr12:102130938-102131437	Slc24a4	0.19574709255915	0.00835734540440691	fulldata	102128651	chr12	102130938	102131437	102131187.5	2536.5
59136	2415283	chr12:102131438-102131937	Slc24a4	0.186981484583441	0.0034013057419604	fulldata	102128651	chr12	102131438	102131937	102131687.5	3036.5
59137	2415284	chr12:102131938-102132437	Slc24a4	0.275529586137461	9.92872315142002e-07	EN	102128651	chr12	102131938	102132437	102132187.5	3536.5
59138	2415285	chr12:102132438-102132937	Slc24a4	0.442568766584645	4.49010579384179e-05	IN	102128651	chr12	102132438	102132937	102132687.5	4036.5
59139	2415288	chr12:102133938-102134437	Slc24a4	0.135582706935451	0.00246608839730345	EN	102128651	chr12	102133938	102134437	102134187.5	5536.5
59140	2415289	chr12:102134438-102134937	Slc24a4	0.125981160316121	0.00727092495362935	EN	102128651	chr12	102134438	102134937	102134687.5	6036.5
59141	2415298	chr12:102138938-102139437	Slc24a4	0.158771906892817	0.00345272833773225	EN	102128651	chr12	102138938	102139437	102139187.5	10536.5
59142	2415299	chr12:102139438-102139937	Slc24a4	0.346266204099302	4.64402061584046e-07	EN	102128651	chr12	102139438	102139937	102139687.5	11036.5
59143	2415300	chr12:102139938-102140437	Slc24a4	0.284285670527726	3.20418930477295e-06	EN	102128651	chr12	102139938	102140437	102140187.5	11536.5
59144	2415301	chr12:102140438-102140937	Slc24a4	0.175994219049943	0.000367012757259366	EN	102128651	chr12	102140438	102140937	102140687.5	12036.5
59145	2415302	chr12:102140938-102141437	Slc24a4	0.142190349425606	0.00732113978429993	EN	102128651	chr12	102140938	102141437	102141187.5	12536.5
59146	2415303	chr12:102141438-102141937	Slc24a4	0.131719409575486	0.00177552335438547	EN	102128651	chr12	102141438	102141937	102141687.5	13036.5
59147	2415307	chr12:102143437-102143936	Slc24a4	0.135024081542524	0.00784284418746228	IN	102128651	chr12	102143437	102143936	102143686.5	15035.5
59148	2415311	chr12:102145437-102145936	Slc24a4	0.139143062200935	0.00709854999440407	Vas	102128651	chr12	102145437	102145936	102145686.5	17035.5
59149	2415315	chr12:102147437-102147936	Slc24a4	0.22498580329031	0.000537136702768004	EN	102128651	chr12	102147437	102147936	102147686.5	19035.5
59150	2415316	chr12:102147937-102148436	Slc24a4	0.149545971599629	0.00537152811332209	EN	102128651	chr12	102147937	102148436	102148186.5	19535.5
59151	2415317	chr12:102148437-102148936	Slc24a4	0.148052449906462	0.00544380465641181	EN	102128651	chr12	102148437	102148936	102148686.5	20035.5
59152	2415318	chr12:102148937-102149436	Slc24a4	0.163973209813839	0.00447533532610389	EN	102128651	chr12	102148937	102149436	102149186.5	20535.5
59153	2415321	chr12:102150437-102150936	Slc24a4	0.128651090021169	0.00135509134775613	EN	102128651	chr12	102150437	102150936	102150686.5	22035.5
59154	2415323	chr12:102151437-102151936	Slc24a4	0.174690916444608	0.00305598865375545	Vas	102128651	chr12	102151437	102151936	102151686.5	23035.5
59155	2415326	chr12:102152937-102153436	Slc24a4	0.187157095419563	0.00137929517575097	EN	102128651	chr12	102152937	102153436	102153186.5	24535.5
59156	2415327	chr12:102153437-102153936	Slc24a4	0.258484465069806	3.07980325170432e-05	EN	102128651	chr12	102153437	102153936	102153686.5	25035.5
59157	2415328	chr12:102153937-102154436	Slc24a4	0.314232583073925	3.77383323272307e-05	IN	102128651	chr12	102153937	102154436	102154186.5	25535.5
59158	2415329	chr12:102154437-102154936	Slc24a4	0.167416895176203	0.00404174637300658	IN	102128651	chr12	102154437	102154936	102154686.5	26035.5
59159	2415330	chr12:102154937-102155436	Slc24a4	0.128578943968325	0.00750183368915525	fulldata	102128651	chr12	102154937	102155436	102155186.5	26535.5
59160	2415332	chr12:102155937-102156436	Slc24a4	0.158448954444874	0.00260325634624448	EN	102128651	chr12	102155937	102156436	102156186.5	27535.5
59161	2415336	chr12:102157937-102158436	Slc24a4	0.192175505933922	0.00115632880617056	EN	102128651	chr12	102157937	102158436	102158186.5	29535.5
59162	2415339	chr12:102159437-102159936	Slc24a4	0.143382611942491	0.00424306372858685	IN	102128651	chr12	102159437	102159936	102159686.5	31035.5
59163	2415346	chr12:102162936-102163435	Slc24a4	0.13141111663763	0.00555716952787666	IN	102128651	chr12	102162936	102163435	102163185.5	34534.5
59164	2415348	chr12:102163936-102164435	Slc24a4	0.175287003063739	0.0047348199065913	fulldata	102128651	chr12	102163936	102164435	102164185.5	35534.5
59165	2415349	chr12:102164436-102164935	Slc24a4	0.33823935112152	1.07332705534535e-06	EN	102128651	chr12	102164436	102164935	102164685.5	36034.5
59166	2415350	chr12:102164936-102165435	Slc24a4	0.341350018348096	1.35042245652528e-06	EN	102128651	chr12	102164936	102165435	102165185.5	36534.5
59167	2415352	chr12:102165936-102166435	Slc24a4	0.166948689718596	0.00827250314319827	fulldata	102128651	chr12	102165936	102166435	102166185.5	37534.5
59168	2415353	chr12:102166436-102166935	Slc24a4	0.197749346187994	0.00897340437151317	EN	102128651	chr12	102166436	102166935	102166685.5	38034.5
59169	2415355	chr12:102167436-102167935	Slc24a4	0.157517753441115	0.00262765416260335	EN	102128651	chr12	102167436	102167935	102167685.5	39034.5
59170	2415362	chr12:102170936-102171435	Slc24a4	0.126520238960697	0.00688896003687223	fulldata	102128651	chr12	102170936	102171435	102171185.5	42534.5
59171	2415364	chr12:102171936-102172435	Slc24a4	0.194871651365516	0.000153554635547448	IN	102128651	chr12	102171936	102172435	102172185.5	43534.5
59172	2415376	chr12:102177936-102178435	Slc24a4	0.108868721720873	0.00901479453023513	EN	102128651	chr12	102177936	102178435	102178185.5	49534.5
59173	2415486	chr12:102232933-102233432	Rin3	0.165658520595425	0.00347546421491962	OPC	102282829	chr12	102232933	102233432	102233182.5	-49646.5
59174	2415496	chr12:102237933-102238432	Rin3	0.103347990695109	0.00724874292435207	OG	102282829	chr12	102237933	102238432	102238182.5	-44646.5
59175	2415524	chr12:102251932-102252431	Rin3	0.16817988268487	0.00567093694426124	MG	102282829	chr12	102251932	102252431	102252181.5	-30647.5
59176	2415525	chr12:102252432-102252931	Rin3	0.212386829665346	0.00430238825498563	fulldata	102282829	chr12	102252432	102252931	102252681.5	-30147.5
59177	2415538	chr12:102258932-102259431	Rin3	0.100448533637668	0.00819479205448326	IN	102282829	chr12	102258932	102259431	102259181.5	-23647.5
59178	2415544	chr12:102261931-102262430	Rin3	0.213339710534422	0.000956744907740892	Vas	102282829	chr12	102261931	102262430	102262180.5	-20648.5
59179	2415559	chr12:102269431-102269930	Rin3	0.153884960078021	0.006283919767053	AS	102282829	chr12	102269431	102269930	102269680.5	-13148.5
59180	2415562	chr12:102270931-102271430	Rin3	0.151153451606206	0.00309247418132663	MG	102282829	chr12	102270931	102271430	102271180.5	-11648.5
59181	2415584	chr12:102281930-102282429	Rin3	0.200396704931481	0.000254554189741074	fulldata	102282829	chr12	102281930	102282429	102282179.5	-649.5
59182	2415586	chr12:102282930-102283429	Rin3	0.242123711697428	0.00243888389508518	fulldata	102282829	chr12	102282930	102283429	102283179.5	350.5
59183	2415587	chr12:102283430-102283929	Rin3	0.196605952913706	0.000354778360427521	fulldata	102282829	chr12	102283430	102283929	102283679.5	850.5
59184	2415589	chr12:102284430-102284929	Rin3	0.147337677956043	0.000430254023869536	fulldata	102282829	chr12	102284430	102284929	102284679.5	1850.5
59185	2415590	chr12:102284930-102285429	Rin3	0.125478257563236	0.00596932018109497	fulldata	102282829	chr12	102284930	102285429	102285179.5	2350.5
59186	2415592	chr12:102285930-102286429	Rin3	0.138404491236986	0.000659853719349179	fulldata	102282829	chr12	102285930	102286429	102286179.5	3350.5
59187	2415605	chr12:102292430-102292929	Rin3	0.190691320905331	0.000122304021766051	fulldata	102282829	chr12	102292430	102292929	102292679.5	9850.5
59188	2415610	chr12:102294930-102295429	Rin3	0.162506489018484	0.00603975153329461	MG	102282829	chr12	102294930	102295429	102295179.5	12350.5
59189	2415613	chr12:102296430-102296929	Rin3	0.110211839041529	0.0033997972331169	fulldata	102282829	chr12	102296430	102296929	102296679.5	13850.5
59190	2415614	chr12:102296930-102297429	Rin3	0.257057407777285	1.05820385607469e-05	fulldata	102282829	chr12	102296930	102297429	102297179.5	14350.5
59191	2415616	chr12:102297930-102298429	Rin3	0.160733830701638	0.00388833342463613	MG	102282829	chr12	102297930	102298429	102298179.5	15350.5
59192	2415617	chr12:102298430-102298929	Rin3	0.167998276012405	0.00350841484499553	MG	102282829	chr12	102298430	102298929	102298679.5	15850.5
59193	2415618	chr12:102298930-102299428	Rin3	0.106385024985134	0.00597118548416653	fulldata	102282829	chr12	102298930	102299428	102299179	16350
59194	2415622	chr12:102300929-102301428	Rin3	0.179525873233438	0.00257854800842194	MG	102282829	chr12	102300929	102301428	102301178.5	18349.5
59195	2415623	chr12:102301429-102301928	Rin3	0.18069903898811	0.00175385238203019	Vas	102282829	chr12	102301429	102301928	102301678.5	18849.5
59196	2415624	chr12:102301929-102302428	Rin3	0.220141731786927	1.98963386321971e-06	fulldata	102282829	chr12	102301929	102302428	102302178.5	19349.5
59197	2415625	chr12:102302429-102302928	Rin3	0.36078108776276	0.000817287949784085	MG	102282829	chr12	102302429	102302928	102302678.5	19849.5
59198	2415626	chr12:102302929-102303428	Rin3	0.227980388767605	0.00121928036958074	MG	102282829	chr12	102302929	102303428	102303178.5	20349.5
59199	2415627	chr12:102303429-102303928	Rin3	0.166848515354248	0.00882515988475119	MG	102282829	chr12	102303429	102303928	102303678.5	20849.5
59200	2415628	chr12:102303929-102304428	Rin3	0.209749497891398	0.00469723033419267	fulldata	102282829	chr12	102303929	102304428	102304178.5	21349.5
59201	2415629	chr12:102304429-102304928	Rin3	0.201702086808334	5.16509540365861e-05	fulldata	102282829	chr12	102304429	102304928	102304678.5	21849.5
59202	2415630	chr12:102304929-102305428	Rin3	0.304548397000481	4.75456640475214e-05	Vas	102282829	chr12	102304929	102305428	102305178.5	22349.5
59203	2415631	chr12:102305429-102305928	Rin3	0.303085504678813	0.00112904273172643	Vas	102282829	chr12	102305429	102305928	102305678.5	22849.5
59204	2415636	chr12:102307929-102308428	Rin3	0.288897504926771	0.00133075946805705	MG	102282829	chr12	102307929	102308428	102308178.5	25349.5
59205	2415645	chr12:102312429-102312928	Rin3	0.138167981719027	0.00305962015516581	MG	102282829	chr12	102312429	102312928	102312678.5	29849.5
59206	2415658	chr12:102318928-102319427	Rin3	0.233592261872779	8.40879738722711e-05	MG	102282829	chr12	102318928	102319427	102319177.5	36348.5
59207	2415660	chr12:102319928-102320427	Rin3	0.186650128643203	0.000293665720815905	fulldata	102282829	chr12	102319928	102320427	102320177.5	37348.5
59208	2415662	chr12:102320928-102321427	Rin3	0.117633520533015	0.00373561222723406	fulldata	102282829	chr12	102320928	102321427	102321177.5	38348.5
59209	2415663	chr12:102321428-102321927	Rin3	0.12472202112732	0.000898760603156856	fulldata	102282829	chr12	102321428	102321927	102321677.5	38848.5
59210	2415665	chr12:102322428-102322927	Rin3	0.13831954877605	0.00616935793515383	MG	102282829	chr12	102322428	102322927	102322677.5	39848.5
59211	2415669	chr12:102324428-102324927	Rin3	0.138746948876764	0.00238390588054993	MG	102282829	chr12	102324428	102324927	102324677.5	41848.5
59212	2415676	chr12:102327928-102328427	Rin3	0.145409125998416	0.00721164738676705	MG	102282829	chr12	102327928	102328427	102328177.5	45348.5
59213	2415677	chr12:102328428-102328927	Rin3	0.128857462621696	0.00846394630289682	MG	102282829	chr12	102328428	102328927	102328677.5	45848.5
59214	2415680	chr12:102329928-102330427	Rin3	0.105872010369274	0.000781206015458169	fulldata	102282829	chr12	102329928	102330427	102330177.5	47348.5
59215	2415681	chr12:102330428-102330927	Rin3	0.143587253549313	1.00766079058623e-05	fulldata	102282829	chr12	102330428	102330927	102330677.5	47848.5
59216	2415682	chr12:102330928-102331427	Rin3	0.142868128088463	0.00140973142556333	fulldata	102282829	chr12	102330928	102331427	102331177.5	48348.5
59217	2415798	chr12:102388925-102389424	Lgmn	0.182859509580989	0.00134410787325578	MG	102439171	chr12	102388925	102389424	102389174.5	-49996.5
59218	2415799	chr12:102389425-102389924	Lgmn	0.247086496375515	0.000137657074546271	MG	102439171	chr12	102389425	102389924	102389674.5	-49496.5
59219	2415800	chr12:102389925-102390424	Lgmn	0.363351592109232	1.03834736253638e-07	MG	102439171	chr12	102389925	102390424	102390174.5	-48996.5
59220	2415801	chr12:102390425-102390924	Lgmn	0.253375872863255	0.000165773532583513	MG	102439171	chr12	102390425	102390924	102390674.5	-48496.5
59221	2415802	chr12:102390925-102391424	Lgmn	0.212428310750187	0.00116912351712084	MG	102439171	chr12	102390925	102391424	102391174.5	-47996.5
59222	2415803	chr12:102391425-102391924	Lgmn	0.339113656230191	2.57050810636983e-07	MG	102439171	chr12	102391425	102391924	102391674.5	-47496.5
59223	2415804	chr12:102391925-102392424	Lgmn	0.241202175717215	2.46141801010236e-05	MG	102439171	chr12	102391925	102392424	102392174.5	-46996.5
59224	2415805	chr12:102392425-102392924	Lgmn	0.165246418655403	0.0023760672259493	MG	102439171	chr12	102392425	102392924	102392674.5	-46496.5
59225	2415806	chr12:102392925-102393424	Lgmn	0.288514885312265	1.21650416806673e-06	MG	102439171	chr12	102392925	102393424	102393174.5	-45996.5
59226	2415807	chr12:102393425-102393924	Lgmn	0.205092346068261	0.000282764843276384	MG	102439171	chr12	102393425	102393924	102393674.5	-45496.5
59227	2415808	chr12:102393925-102394424	Lgmn	0.148132430468009	0.00715262124692917	MG	102439171	chr12	102393925	102394424	102394174.5	-44996.5
59228	2415809	chr12:102394425-102394924	Lgmn	0.178954152936935	0.00519266754661873	MG	102439171	chr12	102394425	102394924	102394674.5	-44496.5
59229	2415810	chr12:102394925-102395424	Lgmn	0.201728688207327	0.000445600277609981	MG	102439171	chr12	102394925	102395424	102395174.5	-43996.5
59230	2415811	chr12:102395425-102395924	Lgmn	0.398191335574901	0.000662788535732983	MG	102439171	chr12	102395425	102395924	102395674.5	-43496.5
59231	2415812	chr12:102395925-102396424	Lgmn	0.191374348261425	0.00228688554572609	MG	102439171	chr12	102395925	102396424	102396174.5	-42996.5
59232	2415813	chr12:102396425-102396923	Lgmn	0.196485467464481	0.00187220634946028	MG	102439171	chr12	102396425	102396923	102396674	-42497
59233	2415815	chr12:102397424-102397923	Lgmn	0.220599325808408	0.000366258663412888	MG	102439171	chr12	102397424	102397923	102397673.5	-41497.5
59234	2415816	chr12:102397924-102398423	Lgmn	0.180061736973635	0.00199120558317156	MG	102439171	chr12	102397924	102398423	102398173.5	-40997.5
59235	2415818	chr12:102398924-102399423	Lgmn	0.279897142982612	0.00095549357433844	MG	102439171	chr12	102398924	102399423	102399173.5	-39997.5
59236	2415824	chr12:102401924-102402423	Lgmn	0.162734717654963	0.00443223860259689	MG	102439171	chr12	102401924	102402423	102402173.5	-36997.5
59237	2415825	chr12:102402424-102402923	Lgmn	0.176856734570408	0.00143709751766585	MG	102439171	chr12	102402424	102402923	102402673.5	-36497.5
59238	2415827	chr12:102403424-102403923	Lgmn	0.172625828042253	0.0015259651628825	MG	102439171	chr12	102403424	102403923	102403673.5	-35497.5
59239	2415831	chr12:102405424-102405923	Lgmn	0.157982043884854	0.00306880184453839	MG	102439171	chr12	102405424	102405923	102405673.5	-33497.5
59240	2415832	chr12:102405924-102406423	Lgmn	0.181380517947598	0.000663248329605293	MG	102439171	chr12	102405924	102406423	102406173.5	-32997.5
59241	2415845	chr12:102412424-102412923	Lgmn	0.151521721384298	0.00752587730547827	MG	102439171	chr12	102412424	102412923	102412673.5	-26497.5
59242	2415846	chr12:102412924-102413423	Lgmn	0.223005850475232	6.80882434002106e-05	MG	102439171	chr12	102412924	102413423	102413173.5	-25997.5
59243	2415847	chr12:102413424-102413923	Lgmn	0.15595774128577	0.00560856831569878	MG	102439171	chr12	102413424	102413923	102413673.5	-25497.5
59244	2415849	chr12:102414424-102414923	Lgmn	0.22974726668051	0.000264366724545773	MG	102439171	chr12	102414424	102414923	102414673.5	-24497.5
59245	2415850	chr12:102414924-102415423	Lgmn	0.192830816590043	0.0004470755715974	MG	102439171	chr12	102414924	102415423	102415173.5	-23997.5
59246	2415851	chr12:102415424-102415923	Lgmn	0.149461912880475	0.0059824380168868	MG	102439171	chr12	102415424	102415923	102415673.5	-23497.5
59247	2415853	chr12:102416423-102416922	Lgmn	0.2913466781754	0.000225006409687922	MG	102439171	chr12	102416423	102416922	102416672.5	-22498.5
59248	2415854	chr12:102416923-102417422	Lgmn	0.277087500427202	1.3474676191505e-06	MG	102439171	chr12	102416923	102417422	102417172.5	-21998.5
59249	2415855	chr12:102417423-102417922	Lgmn	0.228077004130993	0.00492657732437729	MG	102439171	chr12	102417423	102417922	102417672.5	-21498.5
59250	2415856	chr12:102417923-102418422	Lgmn	0.216828625796227	0.000705852769968263	MG	102439171	chr12	102417923	102418422	102418172.5	-20998.5
59251	2415857	chr12:102418423-102418922	Lgmn	0.201684124772874	0.00027379501419178	MG	102439171	chr12	102418423	102418922	102418672.5	-20498.5
59252	2415859	chr12:102419423-102419922	Lgmn	0.251566288956025	0.00011458722649893	MG	102439171	chr12	102419423	102419922	102419672.5	-19498.5
59253	2415860	chr12:102419923-102420422	Lgmn	0.230907424470977	0.000297690463898048	MG	102439171	chr12	102419923	102420422	102420172.5	-18998.5
59254	2415861	chr12:102420423-102420922	Lgmn	0.169348617414856	0.00309250414889017	MG	102439171	chr12	102420423	102420922	102420672.5	-18498.5
59255	2415862	chr12:102420923-102421422	Lgmn	0.18196526253902	0.00104686239078688	MG	102439171	chr12	102420923	102421422	102421172.5	-17998.5
59256	2415863	chr12:102421423-102421922	Lgmn	0.199174053280216	0.000422975619933208	MG	102439171	chr12	102421423	102421922	102421672.5	-17498.5
59257	2415864	chr12:102421923-102422422	Lgmn	0.201784669360992	0.00095638107128293	OPC	102439171	chr12	102421923	102422422	102422172.5	-16998.5
59258	2415865	chr12:102422423-102422922	Lgmn	0.163320450297122	0.00298615994757712	MG	102439171	chr12	102422423	102422922	102422672.5	-16498.5
59259	2415866	chr12:102422923-102423422	Lgmn	0.161780656327493	0.00828544191071112	MG	102439171	chr12	102422923	102423422	102423172.5	-15998.5
59260	2415870	chr12:102424923-102425422	Lgmn	0.204918401446955	0.000610863104711479	MG	102439171	chr12	102424923	102425422	102425172.5	-13998.5
59261	2415871	chr12:102425423-102425922	Lgmn	0.20946648418776	0.000904677490033645	MG	102439171	chr12	102425423	102425922	102425672.5	-13498.5
59262	2415873	chr12:102426423-102426922	Lgmn	0.260790385340025	0.00068148230466758	MG	102439171	chr12	102426423	102426922	102426672.5	-12498.5
59263	2415874	chr12:102426923-102427422	Lgmn	0.208713099192589	7.200163074772e-05	MG	102439171	chr12	102426923	102427422	102427172.5	-11998.5
59264	2415876	chr12:102427923-102428422	Lgmn	0.23247857186112	1.25505503026924e-05	MG	102439171	chr12	102427923	102428422	102428172.5	-10998.5
59265	2415877	chr12:102428423-102428922	Lgmn	0.154405591199171	0.00498775733476919	MG	102439171	chr12	102428423	102428922	102428672.5	-10498.5
59266	2415878	chr12:102428923-102429422	Lgmn	0.157332783350786	0.00165941375776013	MG	102439171	chr12	102428923	102429422	102429172.5	-9998.5
59267	2415879	chr12:102429423-102429922	Lgmn	0.215266180935981	0.000981161058820179	MG	102439171	chr12	102429423	102429922	102429672.5	-9498.5
59268	2415880	chr12:102429923-102430422	Lgmn	0.266712090486709	0.000729320594436644	MG	102439171	chr12	102429923	102430422	102430172.5	-8998.5
59269	2415881	chr12:102430423-102430922	Lgmn	0.217268869493835	0.000101907935748713	MG	102439171	chr12	102430423	102430922	102430672.5	-8498.5
59270	2415882	chr12:102430923-102431422	Lgmn	0.257705467974294	5.01355177062734e-06	MG	102439171	chr12	102430923	102431422	102431172.5	-7998.5
59271	2415883	chr12:102431423-102431922	Lgmn	0.255560433489433	0.000187922504783278	MG	102439171	chr12	102431423	102431922	102431672.5	-7498.5
59272	2415884	chr12:102431923-102432422	Lgmn	0.254770693898846	0.000172328612221273	MG	102439171	chr12	102431923	102432422	102432172.5	-6998.5
59273	2415885	chr12:102432423-102432922	Lgmn	0.216691863075915	0.00509175018354824	MG	102439171	chr12	102432423	102432922	102432672.5	-6498.5
59274	2415886	chr12:102432923-102433422	Lgmn	0.218981258072828	0.00115890671435848	MG	102439171	chr12	102432923	102433422	102433172.5	-5998.5
59275	2415887	chr12:102433423-102433922	Lgmn	0.260940385998148	3.78270095080513e-05	MG	102439171	chr12	102433423	102433922	102433672.5	-5498.5
59276	2415888	chr12:102433923-102434422	Lgmn	0.194253449952191	0.00330970657302987	MG	102439171	chr12	102433923	102434422	102434172.5	-4998.5
59277	2415889	chr12:102434423-102434922	Lgmn	0.26951668588	7.28806648815361e-05	MG	102439171	chr12	102434423	102434922	102434672.5	-4498.5
59278	2415890	chr12:102434923-102435422	Lgmn	0.1675467073115	0.00305301994295826	MG	102439171	chr12	102434923	102435422	102435172.5	-3998.5
59279	2415891	chr12:102435423-102435921	Lgmn	0.270841156173452	3.2553441744243e-05	MG	102439171	chr12	102435423	102435921	102435672	-3499
59280	2415892	chr12:102435922-102436421	Lgmn	0.245842438998651	6.16373001121051e-05	MG	102439171	chr12	102435922	102436421	102436171.5	-2999.5
59281	2415893	chr12:102436422-102436921	Lgmn	0.187767439717455	0.00212804850727366	MG	102439171	chr12	102436422	102436921	102436671.5	-2499.5
59282	2415894	chr12:102436922-102437421	Lgmn	0.30495680011939	0.00241713572709024	MG	102439171	chr12	102436922	102437421	102437171.5	-1999.5
59283	2415895	chr12:102437422-102437921	Lgmn	0.279229042776014	1.48626109980343e-05	MG	102439171	chr12	102437422	102437921	102437671.5	-1499.5
59284	2415896	chr12:102437922-102438421	Lgmn	0.470753161800234	1.05264632970226e-05	MG	102439171	chr12	102437922	102438421	102438171.5	-999.5
59285	2415897	chr12:102438422-102438921	Lgmn	0.249009610404958	0.0008137789170648	MG	102439171	chr12	102438422	102438921	102438671.5	-499.5
59286	2415898	chr12:102438922-102439421	Lgmn	0.30380192883367	4.03542273295088e-05	MG	102439171	chr12	102438922	102439421	102439171.5	0.5
59287	2415899	chr12:102439422-102439921	Lgmn	0.495220358841671	7.26656649219226e-06	MG	102439171	chr12	102439422	102439921	102439671.5	500.5
59288	2415900	chr12:102439922-102440421	Lgmn	0.417964081758004	0.000558905908971674	MG	102439171	chr12	102439922	102440421	102440171.5	1000.5
59289	2415901	chr12:102440422-102440921	Lgmn	0.327089056304953	1.99832301025493e-05	MG	102439171	chr12	102440422	102440921	102440671.5	1500.5
59290	2415903	chr12:102441422-102441921	Lgmn	0.203165235285676	0.000228000395089634	MG	102439171	chr12	102441422	102441921	102441671.5	2500.5
59291	2415904	chr12:102441922-102442421	Lgmn	0.246805875711336	0.000789189236299892	MG	102439171	chr12	102441922	102442421	102442171.5	3000.5
59292	2415905	chr12:102442422-102442921	Lgmn	0.454913238289829	9.21128091045942e-05	MG	102439171	chr12	102442422	102442921	102442671.5	3500.5
59293	2415906	chr12:102442922-102443421	Lgmn	0.257016515547385	0.00826639616475722	fulldata	102439171	chr12	102442922	102443421	102443171.5	4000.5
59294	2415908	chr12:102443922-102444421	Lgmn	0.1837814821275	0.00259338669947573	fulldata	102439171	chr12	102443922	102444421	102444171.5	5000.5
59295	2415909	chr12:102444422-102444921	Lgmn	0.184544126936405	0.00106786166188644	MG	102439171	chr12	102444422	102444921	102444671.5	5500.5
59296	2415910	chr12:102444922-102445421	Lgmn	0.240797913359928	0.000497723154106455	MG	102439171	chr12	102444922	102445421	102445171.5	6000.5
59297	2415911	chr12:102445422-102445921	Lgmn	0.430945424592927	0.000428893171008249	MG	102439171	chr12	102445422	102445921	102445671.5	6500.5
59298	2415912	chr12:102445922-102446421	Lgmn	0.127548843717187	0.00199933806572605	fulldata	102439171	chr12	102445922	102446421	102446171.5	7000.5
59299	2415915	chr12:102447422-102447921	Golga5	0.112113092792407	0.00207197326396025	OG	102469134	chr12	102447422	102447921	102447671.5	-21462.5
59300	2415919	chr12:102449422-102449921	Lgmn	0.201181055784443	0.000206537006629204	MG	102439171	chr12	102449422	102449921	102449671.5	10500.5
59301	2415920	chr12:102449922-102450421	Lgmn	0.278799300399178	7.70138511603236e-05	MG	102439171	chr12	102449922	102450421	102450171.5	11000.5
59302	2415921	chr12:102450422-102450921	Lgmn	0.450273022344798	7.17555242294443e-05	MG	102439171	chr12	102450422	102450921	102450671.5	11500.5
59303	2415922	chr12:102450922-102451421	Lgmn	0.304273363584934	0.00232227865912238	MG	102439171	chr12	102450922	102451421	102451171.5	12000.5
59304	2415923	chr12:102451422-102451921	Lgmn	0.483579733410263	1.2158070944901e-05	MG	102439171	chr12	102451422	102451921	102451671.5	12500.5
59305	2415924	chr12:102451922-102452421	Lgmn	0.142729857331137	0.0015745104300583	fulldata	102439171	chr12	102451922	102452421	102452171.5	13000.5
59306	2415925	chr12:102452422-102452921	Lgmn	0.204243661386536	0.000286884777112584	MG	102439171	chr12	102452422	102452921	102452671.5	13500.5
59307	2415926	chr12:102452922-102453421	Lgmn	0.235161867160846	3.91774850884152e-05	MG	102439171	chr12	102452922	102453421	102453171.5	14000.5
59308	2415931	chr12:102455421-102455920	Lgmn	0.367555905132943	0.000141899314592187	MG	102439171	chr12	102455421	102455920	102455670.5	16499.5
59309	2415932	chr12:102455921-102456420	Lgmn	0.440234551549562	6.20114035401187e-05	MG	102439171	chr12	102455921	102456420	102456170.5	16999.5
59310	2415933	chr12:102456421-102456920	Lgmn	0.505135688080216	1.80906060746056e-05	MG	102439171	chr12	102456421	102456920	102456670.5	17499.5
59311	2415937	chr12:102458421-102458920	Lgmn	0.236087641324923	1.95848627247974e-05	MG	102439171	chr12	102458421	102458920	102458670.5	19499.5
59312	2415938	chr12:102458921-102459420	Golga5	0.164389306869846	0.00341546644716673	MG	102469134	chr12	102458921	102459420	102459170.5	-9963.5
59313	2415939	chr12:102459421-102459920	Lgmn	0.165065245773857	0.0028493986463527	MG	102439171	chr12	102459421	102459920	102459670.5	20499.5
59314	2415940	chr12:102459921-102460420	Lgmn	0.338363202386074	1.38129229465545e-06	MG	102439171	chr12	102459921	102460420	102460170.5	20999.5
59315	2415941	chr12:102460421-102460920	Lgmn	0.308050362383498	1.49215648240775e-05	MG	102439171	chr12	102460421	102460920	102460670.5	21499.5
59316	2415942	chr12:102460921-102461420	Lgmn	0.236845896950348	0.000786183118873907	MG	102439171	chr12	102460921	102461420	102461170.5	21999.5
59317	2415949	chr12:102464421-102464920	Lgmn	0.154812298529144	0.00451784850681969	MG	102439171	chr12	102464421	102464920	102464670.5	25499.5
59318	2415957	chr12:102468421-102468920	Lgmn	0.21725145870904	0.00336414060577128	MG	102439171	chr12	102468421	102468920	102468670.5	29499.5
59319	2415958	chr12:102468921-102469420	Lgmn	0.487297727971119	1.26400587980857e-05	MG	102439171	chr12	102468921	102469420	102469170.5	29999.5
59320	2415959	chr12:102469421-102469920	Lgmn	0.197281782085245	0.00798288839766259	MG	102439171	chr12	102469421	102469920	102469670.5	30499.5
59321	2416018	chr12:102498919-102499418	Golga5	0.20908011220573	0.00594710296633372	AS	102469134	chr12	102498919	102499418	102499168.5	30034.5
59322	2416025	chr12:102502419-102502918	Golga5	0.179608634985352	0.003726060860199	OPC	102469134	chr12	102502419	102502918	102502668.5	33534.5
59323	2416048	chr12:102513918-102514417	Golga5	0.101668716226597	0.00851843867710655	EN	102469134	chr12	102513918	102514417	102514167.5	45033.5
59324	2416057	chr12:102518418-102518917	Chga	0.191831399189418	0.00105153685948922	OPC	102554941	chr12	102518418	102518917	102518667.5	-36273.5
59325	2416064	chr12:102521918-102522417	Chga	0.145276882776687	0.00676201333020388	IN	102554941	chr12	102521918	102522417	102522167.5	-32773.5
59326	2416075	chr12:102527418-102527917	Chga	0.115407985397854	0.00878899340860351	IN	102554941	chr12	102527418	102527917	102527667.5	-27273.5
59327	2416076	chr12:102527918-102528417	Chga	0.113090035389555	0.00517245189209004	OG	102554941	chr12	102527918	102528417	102528167.5	-26773.5
59328	2416077	chr12:102528418-102528917	Chga	0.107276292741877	0.000810915988969874	fulldata	102554941	chr12	102528418	102528917	102528667.5	-26273.5
59329	2416084	chr12:102531918-102532417	Chga	0.129652038883518	0.00331207901319797	fulldata	102554941	chr12	102531918	102532417	102532167.5	-22773.5
59330	2416085	chr12:102532418-102532917	Chga	0.149102837640162	0.00268664669154917	fulldata	102554941	chr12	102532418	102532917	102532667.5	-22273.5
59331	2416097	chr12:102538417-102538916	Chga	0.134634716108922	0.00977161589883491	fulldata	102554941	chr12	102538417	102538916	102538666.5	-16274.5
59332	2416099	chr12:102539417-102539916	Chga	0.115984684741517	0.0042173495340514	fulldata	102554941	chr12	102539417	102539916	102539666.5	-15274.5
59333	2416100	chr12:102539917-102540416	Chga	0.152627399480961	0.00519121475081497	fulldata	102554941	chr12	102539917	102540416	102540166.5	-14774.5
59334	2416101	chr12:102540417-102540916	Chga	0.151728004374308	0.00105106684445311	fulldata	102554941	chr12	102540417	102540916	102540666.5	-14274.5
59335	2416107	chr12:102543417-102543916	Chga	0.105609192808174	0.00691373946661611	fulldata	102554941	chr12	102543417	102543916	102543666.5	-11274.5
59336	2416110	chr12:102544917-102545416	Chga	0.258650583108375	1.34022414066681e-06	IN	102554941	chr12	102544917	102545416	102545166.5	-9774.5
59337	2416111	chr12:102545417-102545916	Chga	0.158030166845498	0.00215791348407979	fulldata	102554941	chr12	102545417	102545916	102545666.5	-9274.5
59338	2416115	chr12:102547417-102547916	Chga	0.11439738008855	0.00688075620837059	AS	102554941	chr12	102547417	102547916	102547666.5	-7274.5
59339	2416128	chr12:102553916-102554415	Chga	0.174438808871588	0.000278710625334688	AS	102554941	chr12	102553916	102554415	102554165.5	-775.5
59340	2416129	chr12:102554416-102554915	Chga	0.338461328250784	0.00362550060724687	fulldata	102554941	chr12	102554416	102554915	102554665.5	-275.5
59341	2416130	chr12:102554916-102555415	Chga	0.32110023199713	0.00034316596794659	fulldata	102554941	chr12	102554916	102555415	102555165.5	224.5
59342	2416131	chr12:102555416-102555915	Chga	0.280510672639006	0.00290142814500183	fulldata	102554941	chr12	102555416	102555915	102555665.5	724.5
59343	2416132	chr12:102555916-102556415	Chga	0.248632623714111	0.00951650953142535	fulldata	102554941	chr12	102555916	102556415	102556165.5	1224.5
59344	2416133	chr12:102556416-102556915	Chga	0.158962302068637	0.00572886336251777	fulldata	102554941	chr12	102556416	102556915	102556665.5	1724.5
59345	2416134	chr12:102556916-102557415	Chga	0.209212583252209	0.00694428246050449	fulldata	102554941	chr12	102556916	102557415	102557165.5	2224.5
59346	2416135	chr12:102557416-102557915	Chga	0.32917716734307	0.000608045159761539	fulldata	102554941	chr12	102557416	102557915	102557665.5	2724.5
59347	2416136	chr12:102557916-102558415	Chga	0.17718761094891	0.00143054392569952	fulldata	102554941	chr12	102557916	102558415	102558165.5	3224.5
59348	2416137	chr12:102558416-102558915	Chga	0.182483998414479	0.000376788094557656	fulldata	102554941	chr12	102558416	102558915	102558665.5	3724.5
59349	2416138	chr12:102558916-102559415	Chga	0.154534026331679	0.00185113201038167	fulldata	102554941	chr12	102558916	102559415	102559165.5	4224.5
59350	2416139	chr12:102559416-102559915	Chga	0.167361703691568	0.0038675965021715	IN	102554941	chr12	102559416	102559915	102559665.5	4724.5
59351	2416140	chr12:102559916-102560415	Chga	0.137621808804084	0.00720331106163075	fulldata	102554941	chr12	102559916	102560415	102560165.5	5224.5
59352	2416141	chr12:102560416-102560915	Chga	0.179952839806514	0.006452579690849	fulldata	102554941	chr12	102560416	102560915	102560665.5	5724.5
59353	2416142	chr12:102560916-102561415	Chga	0.180502474470834	0.000138389086489443	fulldata	102554941	chr12	102560916	102561415	102561165.5	6224.5
59354	2416143	chr12:102561416-102561915	Chga	0.195060483267011	9.51162824155416e-05	fulldata	102554941	chr12	102561416	102561915	102561665.5	6724.5
59355	2416144	chr12:102561916-102562415	Chga	0.179580447279334	0.00845768232680544	IN	102554941	chr12	102561916	102562415	102562165.5	7224.5
59356	2416145	chr12:102562416-102562915	Chga	0.158126379596343	6.1480732157615e-05	fulldata	102554941	chr12	102562416	102562915	102562665.5	7724.5
59357	2416146	chr12:102562916-102563415	Chga	0.14754033142361	0.000128428177725404	fulldata	102554941	chr12	102562916	102563415	102563165.5	8224.5
59358	2416147	chr12:102563416-102563915	Chga	0.162055008810897	0.00157996695277585	fulldata	102554941	chr12	102563416	102563915	102563665.5	8724.5
59359	2416148	chr12:102563916-102564415	Chga	0.142111762946225	0.00782833867130417	fulldata	102554941	chr12	102563916	102564415	102564165.5	9224.5
59360	2416149	chr12:102564416-102564915	Chga	0.157868117391692	0.00250926436737864	fulldata	102554941	chr12	102564416	102564915	102564665.5	9724.5
59361	2416152	chr12:102565916-102566415	Chga	0.114956632951783	0.00969237847657822	OG	102554941	chr12	102565916	102566415	102566165.5	11224.5
59362	2416153	chr12:102566416-102566915	Chga	0.223783578887211	0.00280693296782042	IN	102554941	chr12	102566416	102566915	102566665.5	11724.5
59363	2416154	chr12:102566916-102567415	Chga	0.167162886151081	0.00243467268396802	OG	102554941	chr12	102566916	102567415	102567165.5	12224.5
59364	2416155	chr12:102567416-102567915	Chga	0.170829316578748	0.000474835532116913	OG	102554941	chr12	102567416	102567915	102567665.5	12724.5
59365	2416159	chr12:102569416-102569915	Chga	0.149940930532931	0.00702055730188955	AS	102554941	chr12	102569416	102569915	102569665.5	14724.5
59366	2416164	chr12:102571916-102572414	Chga	0.202978466200161	0.00264204522813183	OPC	102554941	chr12	102571916	102572414	102572165	17224
59367	2416177	chr12:102578415-102578914	Chga	0.173206476223912	0.00543141529623392	AS	102554941	chr12	102578415	102578914	102578664.5	23723.5
59368	2416178	chr12:102578915-102579414	Chga	0.237759952986183	0.00992252726590137	AS	102554941	chr12	102578915	102579414	102579164.5	24223.5
59369	2416193	chr12:102586415-102586914	Chga	0.238748602662378	0.00657284296789262	fulldata	102554941	chr12	102586415	102586914	102586664.5	31723.5
59370	2416196	chr12:102587915-102588414	Chga	0.145865879629935	0.00539968256375856	AS	102554941	chr12	102587915	102588414	102588164.5	33223.5
59371	2416221	chr12:102600414-102600913	Chga	0.152464023068288	0.000377457918888546	OG	102554941	chr12	102600414	102600913	102600663.5	45722.5
59372	2416228	chr12:102603914-102604413	Chga	0.159181727893843	0.00640863553505966	Vas	102554941	chr12	102603914	102604413	102604163.5	49222.5
59373	2416365	chr12:102672410-102672909	Itpk1	0.119117583643877	0.00673926615360909	EN	102704870	chr12	102672410	102672909	102672659.5	-32210.5
59374	2416376	chr12:102677910-102678409	Itpk1	0.180187710570833	0.0090949743272768	Vas	102704870	chr12	102677910	102678409	102678159.5	-26710.5
59375	2416377	chr12:102678410-102678909	Itpk1	0.223021448072841	0.00937302553329344	Vas	102704870	chr12	102678410	102678909	102678659.5	-26210.5
59376	2416378	chr12:102678910-102679409	Itpk1	0.308984377051405	6.71047093210309e-05	Vas	102704870	chr12	102678910	102679409	102679159.5	-25710.5
59377	2416383	chr12:102681410-102681909	Itpk1	0.162893197923716	0.00773458677198624	Vas	102704870	chr12	102681410	102681909	102681659.5	-23210.5
59378	2416388	chr12:102683910-102684409	Itpk1	0.18476089198862	0.00847869916189503	Vas	102704870	chr12	102683910	102684409	102684159.5	-20710.5
59379	2416397	chr12:102688410-102688909	Itpk1	0.143803904066866	0.00426419073530748	AS	102704870	chr12	102688410	102688909	102688659.5	-16210.5
59380	2416412	chr12:102695909-102696408	Moap1	0.194589095047718	0.00108020977086531	MG	102743662	chr12	102695909	102696408	102696158.5	-47503.5
59381	2416432	chr12:102705909-102706408	Moap1	0.208556992494271	0.00092737159693701	OPC	102743662	chr12	102705909	102706408	102706158.5	-37503.5
59382	2416434	chr12:102706909-102707408	Itpk1	0.139392687848594	0.00374285737180446	MG	102704870	chr12	102706909	102707408	102707158.5	2288.5
59383	2416435	chr12:102707409-102707908	Tmem251	0.153360020622281	0.00709109968685773	AS	102743712	chr12	102707409	102707908	102707658.5	-36053.5
59384	2416436	chr12:102707909-102708408	Moap1	0.254834578351181	0.00468777115181829	OPC	102743662	chr12	102707909	102708408	102708158.5	-35503.5
59385	2416437	chr12:102708409-102708907	Gm20604	0.219667604206719	0.00364396602845107	OPC	102757811	chr12	102708409	102708907	102708658	-49153
59386	2416439	chr12:102709408-102709907	Gm20604	0.106396265099229	0.00563124077770272	EN	102757811	chr12	102709408	102709907	102709657.5	-48153.5
59387	2416440	chr12:102709908-102710407	Itpk1	0.105860614408131	0.00575843928730069	OG	102704870	chr12	102709908	102710407	102710157.5	5287.5
59388	2416443	chr12:102711408-102711907	Gm20604	0.165671527629178	0.00524528625527243	MG	102757811	chr12	102711408	102711907	102711657.5	-46153.5
59389	2416444	chr12:102711908-102712407	Gm20604	0.122471705118582	0.00938436119269914	AS	102757811	chr12	102711908	102712407	102712157.5	-45653.5
59390	2416452	chr12:102715908-102716407	Gm20604	0.232658211606421	0.00281105710916574	OPC	102757811	chr12	102715908	102716407	102716157.5	-41653.5
59391	2416456	chr12:102717908-102718407	Tmem251	0.168938005796917	0.00238424495737033	Vas	102743712	chr12	102717908	102718407	102718157.5	-25554.5
59392	2416457	chr12:102718408-102718907	Gm20604	0.242054034367073	0.00135273366574318	OPC	102757811	chr12	102718408	102718907	102718657.5	-39153.5
59393	2416462	chr12:102720908-102721407	Moap1	0.189978782200052	0.00138067009179177	OPC	102743662	chr12	102720908	102721407	102721157.5	-22504.5
59394	2416465	chr12:102722408-102722907	Moap1	0.21755083125084	9.40982299062476e-05	MG	102743662	chr12	102722408	102722907	102722657.5	-21004.5
59395	2416467	chr12:102723408-102723907	Moap1	0.205728658436293	0.00286713239255554	OPC	102743662	chr12	102723408	102723907	102723657.5	-20004.5
59396	2416470	chr12:102724908-102725407	Moap1	0.286064658184069	0	Vas	102743662	chr12	102724908	102725407	102725157.5	-18504.5
59397	2416471	chr12:102725408-102725907	Moap1	0.1379527157935	0.00285809526650982	OG	102743662	chr12	102725408	102725907	102725657.5	-18004.5
59398	2416472	chr12:102725908-102726407	Moap1	0.139159420615022	0.000440242992571394	OG	102743662	chr12	102725908	102726407	102726157.5	-17504.5
59399	2416473	chr12:102726408-102726907	Moap1	0.136558881609705	0.00569984878220353	OG	102743662	chr12	102726408	102726907	102726657.5	-17004.5
59400	2416475	chr12:102727408-102727907	Ubr7	0.168824205728031	0.00120481181856313	MG	102757975	chr12	102727408	102727907	102727657.5	-30317.5
59401	2416477	chr12:102728407-102728906	Gm20604	0.358869693030008	2.1968879859724e-06	OPC	102757811	chr12	102728407	102728906	102728656.5	-29154.5
59402	2416478	chr12:102728907-102729406	Moap1	0.228945715980048	9.02079300607594e-05	Vas	102743662	chr12	102728907	102729406	102729156.5	-14505.5
59403	2416479	chr12:102729407-102729906	Moap1	0.224016121470671	2.06727585050359e-07	MG	102743662	chr12	102729407	102729906	102729656.5	-14005.5
59404	2416481	chr12:102730407-102730906	Ubr7	0.293267031091857	0.0066671310204871	AS	102757975	chr12	102730407	102730906	102730656.5	-27318.5
59405	2416482	chr12:102730907-102731406	Tmem251	0.118734921629831	0.00619759060852054	OG	102743712	chr12	102730907	102731406	102731156.5	-12555.5
59406	2416483	chr12:102731407-102731906	Tmem251	0.181337195697477	0.000109939921882352	MG	102743712	chr12	102731407	102731906	102731656.5	-12055.5
59407	2416484	chr12:102731907-102732406	Gm20604	0.192943690441913	6.84700729128851e-05	MG	102757811	chr12	102731907	102732406	102732156.5	-25654.5
59408	2416486	chr12:102732907-102733406	Moap1	0.193932399912517	0.000140360853545185	AS	102743662	chr12	102732907	102733406	102733156.5	-10505.5
59409	2416489	chr12:102734407-102734906	Gm20604	0.169812900852651	0.00126574448925931	MG	102757811	chr12	102734407	102734906	102734656.5	-23154.5
59410	2416493	chr12:102736407-102736906	Moap1	0.279129757379606	7.15882464419337e-10	Vas	102743662	chr12	102736407	102736906	102736656.5	-7005.5
59411	2416496	chr12:102737907-102738406	Tmem251	0.113954582209045	0.00822067576311103	OG	102743712	chr12	102737907	102738406	102738156.5	-5555.5
59412	2416497	chr12:102738407-102738906	Moap1	0.350505821968882	6.37093330313476e-08	OPC	102743662	chr12	102738407	102738906	102738656.5	-5005.5
59413	2416498	chr12:102738907-102739406	Moap1	0.211523831913372	0.00159844532774145	OPC	102743662	chr12	102738907	102739406	102739156.5	-4505.5
59414	2416501	chr12:102740407-102740906	Tmem251	0.170245937840496	0.0037881744579501	Vas	102743712	chr12	102740407	102740906	102740656.5	-3055.5
59415	2416502	chr12:102740907-102741406	Moap1	0.134229393684855	0.00522808828661825	MG	102743662	chr12	102740907	102741406	102741156.5	-2505.5
59416	2416503	chr12:102741407-102741906	Moap1	0.498916851065083	0	OPC	102743662	chr12	102741407	102741906	102741656.5	-2005.5
59417	2416505	chr12:102742407-102742906	Tmem251	0.141489117082845	0.00684562185381032	Vas	102743712	chr12	102742407	102742906	102742656.5	-1055.5
59418	2416508	chr12:102743907-102744406	Gm20604	0.208697133299445	0.00974833658938379	OPC	102757811	chr12	102743907	102744406	102744156.5	-13654.5
59419	2416509	chr12:102744407-102744906	Ubr7	0.146461254918376	0.00602701876505307	EN	102757975	chr12	102744407	102744906	102744656.5	-13318.5
59420	2416513	chr12:102746407-102746906	Gm20604	0.147463079718258	0.00159552583124245	MG	102757811	chr12	102746407	102746906	102746656.5	-11154.5
59421	2416514	chr12:102746907-102747406	Gm20604	0.330955442143001	2.74415448709986e-05	OPC	102757811	chr12	102746907	102747406	102747156.5	-10654.5
59422	2416515	chr12:102747407-102747905	Gm20604	0.135314700718899	0.00364029784981723	OG	102757811	chr12	102747407	102747905	102747656	-10155
59423	2416516	chr12:102747906-102748405	Gm20604	0.15101920796392	0.00606985631894574	MG	102757811	chr12	102747906	102748405	102748155.5	-9655.5
59424	2416517	chr12:102748406-102748905	Itpk1	0.118601053645783	0.00200545897697502	OG	102704870	chr12	102748406	102748905	102748655.5	43785.5
59425	2416518	chr12:102748906-102749405	Gm20604	0.177854889995041	0.00273000268948087	Vas	102757811	chr12	102748906	102749405	102749155.5	-8655.5
59426	2416519	chr12:102749406-102749905	Tmem251	0.138422989507319	0.00864533193925521	Vas	102743712	chr12	102749406	102749905	102749655.5	5943.5
59427	2416521	chr12:102750406-102750905	Gm20604	0.194070894811258	0.00605896710396836	AS	102757811	chr12	102750406	102750905	102750655.5	-7155.5
59428	2416523	chr12:102751406-102751905	Moap1	0.229667116168685	2.6007476708001e-05	Vas	102743662	chr12	102751406	102751905	102751655.5	7993.5
59429	2416524	chr12:102751906-102752405	Moap1	0.286064658184069	1.65768491888763e-06	Vas	102743662	chr12	102751906	102752405	102752155.5	8493.5
59430	2416525	chr12:102752406-102752905	Gm20604	0.231596910021562	0.000605005769382272	OPC	102757811	chr12	102752406	102752905	102752655.5	-5155.5
59431	2416526	chr12:102752906-102753405	Moap1	0.231478538429727	0.000180986193550892	AS	102743662	chr12	102752906	102753405	102753155.5	9493.5
59432	2416527	chr12:102753406-102753905	Gm20604	0.367738161265777	0	Vas	102757811	chr12	102753406	102753905	102753655.5	-4155.5
59433	2416530	chr12:102754906-102755405	Moap1	0.280863482580722	0.000109568059549647	Vas	102743662	chr12	102754906	102755405	102755155.5	11493.5
59434	2416531	chr12:102755406-102755905	Moap1	0.16852139682309	0.000718547297324124	Vas	102743662	chr12	102755406	102755905	102755655.5	11993.5
59435	2416532	chr12:102755906-102756405	Moap1	0.397162351445907	1.49940282412331e-10	Vas	102743662	chr12	102755906	102756405	102756155.5	12493.5
59436	2416534	chr12:102756906-102757405	Ubr7	0.247382202759432	0.00342758113458175	OPC	102757975	chr12	102756906	102757405	102757155.5	-819.5
59437	2416541	chr12:102760406-102760905	Tmem251	0.202318986844111	0.000493596709734367	AS	102743712	chr12	102760406	102760905	102760655.5	16943.5
59438	2416542	chr12:102760906-102761405	Moap1	0.222578624928911	4.4457189868452e-05	Vas	102743662	chr12	102760906	102761405	102761155.5	17493.5
59439	2416543	chr12:102761406-102761905	Moap1	0.135484557754969	0.00305264798193638	OG	102743662	chr12	102761406	102761905	102761655.5	17993.5
59440	2416544	chr12:102761906-102762405	Gm20604	0.233715300257558	0.000262299596687332	OPC	102757811	chr12	102761906	102762405	102762155.5	4344.5
59441	2416545	chr12:102762406-102762905	Gm20604	0.255579965974135	0.00351739735459711	Vas	102757811	chr12	102762406	102762905	102762655.5	4844.5
59442	2416546	chr12:102762906-102763405	Gm20604	0.241315261340614	3.10302744199742e-05	OPC	102757811	chr12	102762906	102763405	102763155.5	5344.5
59443	2416547	chr12:102763406-102763905	Ubr7	0.162693757044191	0.00643748648661291	OPC	102757975	chr12	102763406	102763905	102763655.5	5680.5
59444	2416548	chr12:102763906-102764405	Tmem251	0.207528872460765	0.000222679400108894	OPC	102743712	chr12	102763906	102764405	102764155.5	20443.5
59445	2416550	chr12:102764906-102765405	Ubr7	0.103196596073812	0.000766282496181381	OG	102757975	chr12	102764906	102765405	102765155.5	7180.5
59446	2416551	chr12:102765406-102765905	Gm20604	0.149027967238359	0.00162389114753847	MG	102757811	chr12	102765406	102765905	102765655.5	7844.5
59447	2416553	chr12:102766406-102766905	Gm20604	0.241315261340614	0.000104313554493585	OPC	102757811	chr12	102766406	102766905	102766655.5	8844.5
59448	2416554	chr12:102766906-102767404	Tmem251	0.206742482486666	2.67708116842291e-05	OPC	102743712	chr12	102766906	102767404	102767155	23443
59449	2416555	chr12:102767405-102767904	Gm20604	0.267177870127758	0.000328178942311075	OPC	102757811	chr12	102767405	102767904	102767654.5	9843.5
59450	2416556	chr12:102767905-102768404	Gm20604	0.13758495187549	0.0084824230343733	AS	102757811	chr12	102767905	102768404	102768154.5	10343.5
59451	2416558	chr12:102768905-102769404	Moap1	0.277396032178491	1.46805345657697e-10	Vas	102743662	chr12	102768905	102769404	102769154.5	25492.5
59452	2416562	chr12:102770905-102771404	Ubr7	0.121221407612977	0.00426792797305076	OG	102757975	chr12	102770905	102771404	102771154.5	13179.5
59453	2416563	chr12:102771405-102771904	Gm20604	0.167176219974286	0.00345432631217801	AS	102757811	chr12	102771405	102771904	102771654.5	13843.5
59454	2416566	chr12:102772905-102773404	Gm20604	0.169587808322741	0.00753781953164301	AS	102757811	chr12	102772905	102773404	102773154.5	15343.5
59455	2416567	chr12:102773405-102773904	Tmem251	0.19580483567299	0.00177935292730547	OPC	102743712	chr12	102773405	102773904	102773654.5	29942.5
59456	2416568	chr12:102773905-102774404	Moap1	0.279129757379606	2.02868998266936e-08	Vas	102743662	chr12	102773905	102774404	102774154.5	30492.5
59457	2416569	chr12:102774405-102774904	Tmem251	0.246474041958316	5.48837831895188e-05	Vas	102743712	chr12	102774405	102774904	102774654.5	30942.5
59458	2416572	chr12:102775905-102776404	Gm20604	0.188786731441786	0.0023869583124847	AS	102757811	chr12	102775905	102776404	102776154.5	18343.5
59459	2416579	chr12:102779405-102779904	Gm20604	0.20883730833326	0.00933446878167987	OPC	102757811	chr12	102779405	102779904	102779654.5	21843.5
59460	2416582	chr12:102780905-102781404	Gm20604	0.158511565153528	0.00332986646833933	MG	102757811	chr12	102780905	102781404	102781154.5	23343.5
59461	2416583	chr12:102781405-102781904	Gm20604	0.158511565153528	0.00609748089078299	MG	102757811	chr12	102781405	102781904	102781654.5	23843.5
59462	2416586	chr12:102782905-102783404	Gm20604	0.155743210861243	0.000663649985772286	Vas	102757811	chr12	102782905	102783404	102783154.5	25343.5
59463	2416590	chr12:102784905-102785404	Ubr7	0.12798615194558	0.00266314019779501	OG	102757975	chr12	102784905	102785404	102785154.5	27179.5
59464	2416591	chr12:102785405-102785904	Gm20604	0.183288243655697	0.0045482552080025	OPC	102757811	chr12	102785405	102785904	102785654.5	27843.5
59465	2416593	chr12:102786405-102786904	Moap1	0.207660382928653	0.00645279236387697	OPC	102743662	chr12	102786405	102786904	102786654.5	42992.5
59466	2416594	chr12:102786905-102787403	Moap1	0.276867805160234	1.892394019265e-10	OPC	102743662	chr12	102786905	102787403	102787154	43492
59467	2416601	chr12:102790404-102790903	Tmem251	0.15862338710365	0.00471183193820957	AS	102743712	chr12	102790404	102790903	102790653.5	46941.5
59468	2416603	chr12:102791404-102791903	Gm20604	0.290698816224744	1.1296595638588e-05	OPC	102757811	chr12	102791404	102791903	102791653.5	33842.5
59469	2416604	chr12:102791904-102792403	Gm20604	0.290698816224744	0.000819342056799011	OPC	102757811	chr12	102791904	102792403	102792153.5	34342.5
59470	2416607	chr12:102793404-102793903	Moap1	0.165201987021082	0.00263247653614684	OG	102743662	chr12	102793404	102793903	102793653.5	49991.5
59471	2416608	chr12:102793904-102794403	Gm20604	0.174708487974265	0.00221044863648645	AS	102757811	chr12	102793904	102794403	102794153.5	36342.5
59472	2416609	chr12:102794404-102794903	Btbd7	0.181779986213459	0.00496845704439197	OPC	102802408	chr12	102794404	102794903	102794653.5	-7754.5
59473	2416613	chr12:102796404-102796903	Gm20604	0.191235060455939	0.0066693842411365	OPC	102757811	chr12	102796404	102796903	102796653.5	38842.5
59474	2416617	chr12:102798404-102798903	Gm20604	0.23482247403997	0.00100862952706593	OPC	102757811	chr12	102798404	102798903	102798653.5	40842.5
59475	2416623	chr12:102801404-102801903	Gm20604	0.236986736473518	0.000282131178469869	OPC	102757811	chr12	102801404	102801903	102801653.5	43842.5
59476	2416627	chr12:102803404-102803903	Gm20604	0.367738161265777	0	Vas	102757811	chr12	102803404	102803903	102803653.5	45842.5
59477	2416628	chr12:102803904-102804403	Gm20604	0.181517342750811	0.00258775055070548	OPC	102757811	chr12	102803904	102804403	102804153.5	46342.5
59478	2416634	chr12:102806903-102807402	Gm20604	0.151393443550243	0.00105383179606133	MG	102757811	chr12	102806903	102807402	102807152.5	49341.5
59479	2416644	chr12:102811903-102812402	Btbd7	0.112322998143046	0.00645887126729794	EN	102802408	chr12	102811903	102812402	102812152.5	9744.5
59480	2416677	chr12:102828402-102828901	Btbd7	0.142053043674932	0.0090654789615523	AS	102802408	chr12	102828402	102828901	102828651.5	26243.5
59481	2416678	chr12:102828902-102829401	Btbd7	0.135612367704385	0.00520042332957904	AS	102802408	chr12	102828902	102829401	102829151.5	26743.5
59482	2416698	chr12:102838902-102839401	Btbd7	0.129526270947918	0.000954467501606882	EN	102802408	chr12	102838902	102839401	102839151.5	36743.5
59483	2416699	chr12:102839402-102839901	Btbd7	0.139143286045549	0.000651474875743463	EN	102802408	chr12	102839402	102839901	102839651.5	37243.5
59484	2416717	chr12:102848401-102848900	Btbd7	0.113169952406238	0.00332856963397932	EN	102802408	chr12	102848401	102848900	102848650.5	46242.5
59485	2416723	chr12:102851401-102851900	Cox8c	0.108099455890622	0.00192830345144102	EN	102899306	chr12	102851401	102851900	102851650.5	-47655.5
59486	2416729	chr12:102854401-102854900	Cox8c	0.265487756883774	2.85527217425141e-08	MG	102899306	chr12	102854401	102854900	102854650.5	-44655.5
59487	2416731	chr12:102855401-102855900	Cox8c	0.575629400177933	0	Vas	102899306	chr12	102855401	102855900	102855650.5	-43655.5
59488	2416732	chr12:102855901-102856400	Cox8c	0.575629400177933	0	Vas	102899306	chr12	102855901	102856400	102856150.5	-43155.5
59489	2416743	chr12:102861401-102861900	Cox8c	0.152771066083817	0.00318419165081341	OG	102899306	chr12	102861401	102861900	102861650.5	-37655.5
59490	2416744	chr12:102861901-102862400	Cox8c	0.196914739304037	3.80973895726111e-05	OG	102899306	chr12	102861901	102862400	102862150.5	-37155.5
59491	2416747	chr12:102863401-102863900	Cox8c	0.152295548332984	6.39081265699781e-05	EN	102899306	chr12	102863401	102863900	102863650.5	-35655.5
59492	2416767	chr12:102873400-102873899	Cox8c	0.144682383741163	0.00612558247494888	OG	102899306	chr12	102873400	102873899	102873649.5	-25656.5
59493	2416768	chr12:102873900-102874399	Cox8c	0.163214857220499	0.000189144455746471	OG	102899306	chr12	102873900	102874399	102874149.5	-25156.5
59494	2416778	chr12:102878900-102879399	Cox8c	0.18861508741522	0.00757743033489988	Vas	102899306	chr12	102878900	102879399	102879149.5	-20156.5
59495	2416781	chr12:102880400-102880899	Cox8c	0.117037691771653	0.00151125217175896	EN	102899306	chr12	102880400	102880899	102880649.5	-18656.5
59496	2416783	chr12:102881400-102881899	Cox8c	0.166732836698688	4.63123206762006e-06	EN	102899306	chr12	102881400	102881899	102881649.5	-17656.5
59497	2416788	chr12:102883900-102884399	Cox8c	0.229009829147563	2.06743360209316e-08	OG	102899306	chr12	102883900	102884399	102884149.5	-15156.5
59498	2416793	chr12:102886399-102886898	Cox8c	0.174129948964015	0.000683980127441863	OG	102899306	chr12	102886399	102886898	102886648.5	-12657.5
59499	2416794	chr12:102886899-102887398	Cox8c	0.243641356264056	1.21059598234829e-07	OG	102899306	chr12	102886899	102887398	102887148.5	-12157.5
59500	2416810	chr12:102897399-102897898	Cox8c	1	0	Vas	102899306	chr12	102897399	102897898	102897648.5	-1657.5
59501	2416811	chr12:102897899-102898398	Cox8c	1	0	Vas	102899306	chr12	102897899	102898398	102898148.5	-1157.5
59502	2416822	chr12:102903399-102903898	Cox8c	0.162612609584458	1.8792717006999e-06	EN	102899306	chr12	102903399	102903898	102903648.5	4342.5
59503	2416823	chr12:102903899-102904397	Cox8c	0.125344887439727	0.0007069187180061	EN	102899306	chr12	102903899	102904397	102904148	4842
59504	2416824	chr12:102904398-102904897	Cox8c	0.281749952572839	1.09981755735955e-06	MG	102899306	chr12	102904398	102904897	102904647.5	5341.5
59505	2416840	chr12:102912398-102912897	Cox8c	0.151109311837242	5.11975401958908e-05	EN	102899306	chr12	102912398	102912897	102912647.5	13341.5
59506	2416850	chr12:102917398-102917897	Cox8c	0.405536416935696	0	MG	102899306	chr12	102917398	102917897	102917647.5	18341.5
59507	2416858	chr12:102921398-102921897	Cox8c	0.109985684521187	0.00273884515028922	EN	102899306	chr12	102921398	102921897	102921647.5	22341.5
59508	2416880	chr12:102932397-102932896	Cox8c	0.283036978075019	4.55332370696837e-08	OG	102899306	chr12	102932397	102932896	102932646.5	33340.5
59509	2416881	chr12:102932897-102933396	Cox8c	0.228546391646735	1.13308110782917e-07	OG	102899306	chr12	102932897	102933396	102933146.5	33840.5
59510	2416883	chr12:102933897-102934396	Cox8c	0.184220033032339	5.89765775660389e-07	EN	102899306	chr12	102933897	102934396	102934146.5	34840.5
59511	2416886	chr12:102935397-102935896	Unc79	0.102777103077794	0.00503344532311067	OG	102948328	chr12	102935397	102935896	102935646.5	-12681.5
59512	2416889	chr12:102936897-102937396	Cox8c	0.283602396074988	5.88840665116663e-09	OG	102899306	chr12	102936897	102937396	102937146.5	37840.5
59513	2416891	chr12:102937897-102938396	Cox8c	0.706053754867081	0	Vas	102899306	chr12	102937897	102938396	102938146.5	38840.5
59514	2416892	chr12:102938397-102938896	Cox8c	0.706053754867081	0	Vas	102899306	chr12	102938397	102938896	102938646.5	39340.5
59515	2416912	chr12:102948396-102948895	Unc79	0.452908495698339	0.00610205624265658	fulldata	102948328	chr12	102948396	102948895	102948645.5	317.5
59516	2416913	chr12:102948896-102949395	Unc79	0.515443013921437	1.1686434264746e-07	fulldata	102948328	chr12	102948896	102949395	102949145.5	817.5
59517	2416914	chr12:102949396-102949895	Unc79	0.355561435913269	0.00716466845476826	fulldata	102948328	chr12	102949396	102949895	102949645.5	1317.5
59518	2416915	chr12:102949896-102950395	Unc79	0.204605751381533	0.000299494621409102	MG	102948328	chr12	102949896	102950395	102950145.5	1817.5
59519	2416916	chr12:102950396-102950895	Unc79	0.166938217955573	9.7589767751427e-05	MG	102948328	chr12	102950396	102950895	102950645.5	2317.5
59520	2416917	chr12:102950896-102951395	Unc79	0.215411540775239	0.000396393357726676	fulldata	102948328	chr12	102950896	102951395	102951145.5	2817.5
59521	2416918	chr12:102951396-102951895	Unc79	0.229717321508553	8.13504679663124e-05	fulldata	102948328	chr12	102951396	102951895	102951645.5	3317.5
59522	2416919	chr12:102951896-102952395	Unc79	0.283638192305166	6.09493579371012e-05	fulldata	102948328	chr12	102951896	102952395	102952145.5	3817.5
59523	2416920	chr12:102952396-102952895	Unc79	0.222513900427709	0.00518936305123008	fulldata	102948328	chr12	102952396	102952895	102952645.5	4317.5
59524	2416921	chr12:102952896-102953395	Unc79	0.191065301129397	0.000650553293662148	fulldata	102948328	chr12	102952896	102953395	102953145.5	4817.5
59525	2416922	chr12:102953396-102953895	Unc79	0.196924671726355	0.000574684231358535	fulldata	102948328	chr12	102953396	102953895	102953645.5	5317.5
59526	2416923	chr12:102953896-102954395	Unc79	0.217074878793271	0.000178384481828053	fulldata	102948328	chr12	102953896	102954395	102954145.5	5817.5
59527	2416924	chr12:102954396-102954895	Unc79	0.234725493873038	1.95760738757045e-05	fulldata	102948328	chr12	102954396	102954895	102954645.5	6317.5
59528	2416925	chr12:102954896-102955395	Unc79	0.153436545850714	0.00261816681151406	fulldata	102948328	chr12	102954896	102955395	102955145.5	6817.5
59529	2416926	chr12:102955396-102955895	Unc79	0.186181403995142	0.000673012755578517	fulldata	102948328	chr12	102955396	102955895	102955645.5	7317.5
59530	2416927	chr12:102955896-102956395	Unc79	0.177452628652437	0.000595077546196032	fulldata	102948328	chr12	102955896	102956395	102956145.5	7817.5
59531	2416928	chr12:102956396-102956895	Unc79	0.185780878857921	0.000605668203322085	fulldata	102948328	chr12	102956396	102956895	102956645.5	8317.5
59532	2416929	chr12:102956896-102957395	Unc79	0.174212560546545	0.00173943528145515	fulldata	102948328	chr12	102956896	102957395	102957145.5	8817.5
59533	2416930	chr12:102957396-102957895	Unc79	0.160432026838361	0.00315867512291523	fulldata	102948328	chr12	102957396	102957895	102957645.5	9317.5
59534	2416937	chr12:102960896-102961395	Unc79	0.155520620165552	0.00698773601649672	fulldata	102948328	chr12	102960896	102961395	102961145.5	12817.5
59535	2416938	chr12:102961396-102961895	Unc79	0.177286937352838	0.00309447008365549	fulldata	102948328	chr12	102961396	102961895	102961645.5	13317.5
59536	2416939	chr12:102961896-102962395	Unc79	0.152155281461061	0.00690152312645542	fulldata	102948328	chr12	102961896	102962395	102962145.5	13817.5
59537	2416940	chr12:102962396-102962894	Unc79	0.169046685464199	0.0029902550962666	fulldata	102948328	chr12	102962396	102962894	102962645	14317
59538	2416941	chr12:102962895-102963394	Unc79	0.159969958241618	0.00584236379498904	fulldata	102948328	chr12	102962895	102963394	102963144.5	14816.5
59539	2416944	chr12:102964395-102964894	Unc79	0.147721761017996	0.0043572511740243	fulldata	102948328	chr12	102964395	102964894	102964644.5	16316.5
59540	2416945	chr12:102964895-102965394	Unc79	0.160686423965604	0.00579153628510787	fulldata	102948328	chr12	102964895	102965394	102965144.5	16816.5
59541	2416946	chr12:102965395-102965894	Unc79	0.200536392210143	0.00164089873190232	OPC	102948328	chr12	102965395	102965894	102965644.5	17316.5
59542	2416947	chr12:102965895-102966394	Unc79	0.168658551662389	0.00248091273391526	fulldata	102948328	chr12	102965895	102966394	102966144.5	17816.5
59543	2416948	chr12:102966395-102966894	Unc79	0.236900007330031	0.00409010849745239	fulldata	102948328	chr12	102966395	102966894	102966644.5	18316.5
59544	2416949	chr12:102966895-102967394	Unc79	0.183993396569211	0.000323718778915016	fulldata	102948328	chr12	102966895	102967394	102967144.5	18816.5
59545	2416951	chr12:102967895-102968394	Unc79	0.149101592378836	0.00759354089928121	fulldata	102948328	chr12	102967895	102968394	102968144.5	19816.5
59546	2416952	chr12:102968395-102968894	Unc79	0.14881089518656	0.00752020852654878	fulldata	102948328	chr12	102968395	102968894	102968644.5	20316.5
59547	2416954	chr12:102969395-102969894	Unc79	0.15415616321968	0.00393042725140058	fulldata	102948328	chr12	102969395	102969894	102969644.5	21316.5
59548	2416959	chr12:102971895-102972394	Unc79	0.156855980443308	0.00425405044170069	fulldata	102948328	chr12	102971895	102972394	102972144.5	23816.5
59549	2416960	chr12:102972395-102972894	Unc79	0.153487498170284	0.00595633855233668	fulldata	102948328	chr12	102972395	102972894	102972644.5	24316.5
59550	2416963	chr12:102973895-102974394	Unc79	0.180332878885969	0.00143248280603947	fulldata	102948328	chr12	102973895	102974394	102974144.5	25816.5
59551	2416965	chr12:102974895-102975394	Unc79	0.159106639427868	0.00788193439838536	fulldata	102948328	chr12	102974895	102975394	102975144.5	26816.5
59552	2416967	chr12:102975895-102976394	Unc79	0.163423620401792	0.00535558067677933	fulldata	102948328	chr12	102975895	102976394	102976144.5	27816.5
59553	2416968	chr12:102976395-102976894	Unc79	0.168381809129664	0.00354232837899171	fulldata	102948328	chr12	102976395	102976894	102976644.5	28316.5
59554	2416969	chr12:102976895-102977394	Unc79	0.165975707281225	0.00352925475443644	fulldata	102948328	chr12	102976895	102977394	102977144.5	28816.5
59555	2416971	chr12:102977895-102978394	Unc79	0.152684470362918	0.00384017382687307	fulldata	102948328	chr12	102977895	102978394	102978144.5	29816.5
59556	2416973	chr12:102978895-102979394	Unc79	0.144310609620498	0.00927978664328877	fulldata	102948328	chr12	102978895	102979394	102979144.5	30816.5
59557	2416974	chr12:102979395-102979894	Unc79	0.1719751390622	0.00282350609697002	fulldata	102948328	chr12	102979395	102979894	102979644.5	31316.5
59558	2416975	chr12:102979895-102980394	Unc79	0.156389683048855	0.00429118493264213	fulldata	102948328	chr12	102979895	102980394	102980144.5	31816.5
59559	2416976	chr12:102980395-102980894	Unc79	0.163137800212045	0.00579617196300974	fulldata	102948328	chr12	102980395	102980894	102980644.5	32316.5
59560	2416977	chr12:102980895-102981394	Unc79	0.180699143499162	0.00384844380841398	fulldata	102948328	chr12	102980895	102981394	102981144.5	32816.5
59561	2416978	chr12:102981395-102981894	Unc79	0.18486921345089	0.00977763279406474	fulldata	102948328	chr12	102981395	102981894	102981644.5	33316.5
59562	2416979	chr12:102981895-102982393	Unc79	0.19182013544039	0.00164949107079693	fulldata	102948328	chr12	102981895	102982393	102982144	33816
59563	2416980	chr12:102982394-102982893	Unc79	0.164753878624306	0.00258122122608184	fulldata	102948328	chr12	102982394	102982893	102982643.5	34315.5
59564	2416981	chr12:102982894-102983393	Unc79	0.170693782579911	0.000740222386522271	fulldata	102948328	chr12	102982894	102983393	102983143.5	34815.5
59565	2416982	chr12:102983394-102983893	Unc79	0.188148902887395	0.000624587032090562	fulldata	102948328	chr12	102983394	102983893	102983643.5	35315.5
59566	2416983	chr12:102983894-102984393	Unc79	0.160620181937978	0.00677620975201376	fulldata	102948328	chr12	102983894	102984393	102984143.5	35815.5
59567	2416985	chr12:102984894-102985393	Unc79	0.144292723964046	0.00778058772683288	fulldata	102948328	chr12	102984894	102985393	102985143.5	36815.5
59568	2416986	chr12:102985394-102985893	Unc79	0.150482559480043	0.00780768029935286	fulldata	102948328	chr12	102985394	102985893	102985643.5	37315.5
59569	2416989	chr12:102986894-102987393	Unc79	0.188652462183588	0.00475176328436466	fulldata	102948328	chr12	102986894	102987393	102987143.5	38815.5
59570	2416990	chr12:102987394-102987893	Unc79	0.278085790897012	0.00302008626425221	fulldata	102948328	chr12	102987394	102987893	102987643.5	39315.5
59571	2416991	chr12:102987894-102988393	Unc79	0.186632692647122	0.00261940080522094	fulldata	102948328	chr12	102987894	102988393	102988143.5	39815.5
59572	2416992	chr12:102988394-102988893	Unc79	0.162909694720929	0.00145848387784786	EN	102948328	chr12	102988394	102988893	102988643.5	40315.5
59573	2416993	chr12:102988894-102989393	Unc79	0.152481475756271	0.00474883909809798	fulldata	102948328	chr12	102988894	102989393	102989143.5	40815.5
59574	2416995	chr12:102989894-102990393	Unc79	0.149038952305292	0.00637601826557499	fulldata	102948328	chr12	102989894	102990393	102990143.5	41815.5
59575	2416996	chr12:102990394-102990893	Unc79	0.175019005313249	0.000942607192777167	fulldata	102948328	chr12	102990394	102990893	102990643.5	42315.5
59576	2416997	chr12:102990894-102991393	Unc79	0.144074786594124	0.00611919074368872	fulldata	102948328	chr12	102990894	102991393	102991143.5	42815.5
59577	2416998	chr12:102991394-102991893	Unc79	0.144470367601375	0.00597518688898446	fulldata	102948328	chr12	102991394	102991893	102991643.5	43315.5
59578	2417000	chr12:102992394-102992893	Unc79	0.149042576840528	0.00307485581120615	fulldata	102948328	chr12	102992394	102992893	102992643.5	44315.5
59579	2417004	chr12:102994394-102994893	Unc79	0.155432064266002	0.00772131300903212	fulldata	102948328	chr12	102994394	102994893	102994643.5	46315.5
59580	2417005	chr12:102994894-102995393	Unc79	0.151846643792437	0.00237677287732396	fulldata	102948328	chr12	102994894	102995393	102995143.5	46815.5
59581	2417007	chr12:102995894-102996393	Unc79	0.174854605283193	0.00162234488441437	fulldata	102948328	chr12	102995894	102996393	102996143.5	47815.5
59582	2417008	chr12:102996394-102996893	Unc79	0.148300890011254	0.00643667738744025	fulldata	102948328	chr12	102996394	102996893	102996643.5	48315.5
59583	2417011	chr12:102997894-102998393	Unc79	0.143526012956087	0.00421729639880508	fulldata	102948328	chr12	102997894	102998393	102998143.5	49815.5
59584	2417400	chr12:103192384-103192883	Prima1	0.168877289494202	0.00663578442672963	Vas	103242147	chr12	103192384	103192883	103192633.5	-49513.5
59585	2417401	chr12:103192884-103193383	Prima1	0.239870982451083	0.00213776662099519	Vas	103242147	chr12	103192884	103193383	103193133.5	-49013.5
59586	2417402	chr12:103193384-103193883	Prima1	0.181895659997502	0.0061279212864469	fulldata	103242147	chr12	103193384	103193883	103193633.5	-48513.5
59587	2417405	chr12:103194884-103195383	Prima1	0.270876729742045	0.000205145896444381	Vas	103242147	chr12	103194884	103195383	103195133.5	-47013.5
59588	2417406	chr12:103195384-103195883	Prima1	0.176551560503878	0.000643708691895895	IN	103242147	chr12	103195384	103195883	103195633.5	-46513.5
59589	2417407	chr12:103195884-103196383	Prima1	0.26873311160901	0.000672804047967657	fulldata	103242147	chr12	103195884	103196383	103196133.5	-46013.5
59590	2417408	chr12:103196384-103196882	Prima1	0.239735120239547	0.000804278472361308	Vas	103242147	chr12	103196384	103196882	103196633	-45514
59591	2417409	chr12:103196883-103197382	Prima1	0.160981937258155	0.000582821405449852	fulldata	103242147	chr12	103196883	103197382	103197132.5	-45014.5
59592	2417410	chr12:103197383-103197882	Prima1	0.135774350194681	0.00625491809589485	fulldata	103242147	chr12	103197383	103197882	103197632.5	-44514.5
59593	2417413	chr12:103198883-103199382	Prima1	0.208718893131177	0.000730168697133382	Vas	103242147	chr12	103198883	103199382	103199132.5	-43014.5
59594	2417414	chr12:103199383-103199882	Prima1	0.15210724136362	0.00506991870180362	fulldata	103242147	chr12	103199383	103199882	103199632.5	-42514.5
59595	2417415	chr12:103199883-103200382	Prima1	0.154112490588052	0.00673294695539284	Vas	103242147	chr12	103199883	103200382	103200132.5	-42014.5
59596	2417416	chr12:103200383-103200882	Prima1	0.204957993478915	0.00779425818586632	fulldata	103242147	chr12	103200383	103200882	103200632.5	-41514.5
59597	2417417	chr12:103200883-103201382	Prima1	0.170569992294899	0.00212541431109659	Vas	103242147	chr12	103200883	103201382	103201132.5	-41014.5
59598	2417418	chr12:103201383-103201882	Prima1	0.176200988138853	0.00119029032581919	fulldata	103242147	chr12	103201383	103201882	103201632.5	-40514.5
59599	2417419	chr12:103201883-103202382	Prima1	0.187712233913745	0.00121966786094929	Vas	103242147	chr12	103201883	103202382	103202132.5	-40014.5
59600	2417420	chr12:103202383-103202882	Prima1	0.28677154132079	6.2792567416925e-05	Vas	103242147	chr12	103202383	103202882	103202632.5	-39514.5
59601	2417421	chr12:103202883-103203382	Prima1	0.369988249826318	0.00020880490573727	fulldata	103242147	chr12	103202883	103203382	103203132.5	-39014.5
59602	2417422	chr12:103203383-103203882	Prima1	0.225270520311077	0.000432546830185232	fulldata	103242147	chr12	103203383	103203882	103203632.5	-38514.5
59603	2417423	chr12:103203883-103204382	Prima1	0.212322734398099	0.000520787659802235	Vas	103242147	chr12	103203883	103204382	103204132.5	-38014.5
59604	2417424	chr12:103204383-103204882	Prima1	0.184371498408377	0.00144710546854354	Vas	103242147	chr12	103204383	103204882	103204632.5	-37514.5
59605	2417426	chr12:103205383-103205882	Prima1	0.16793599115231	0.00344914264800389	Vas	103242147	chr12	103205383	103205882	103205632.5	-36514.5
59606	2417427	chr12:103205883-103206382	Prima1	0.158208212098011	0.00318918930704315	Vas	103242147	chr12	103205883	103206382	103206132.5	-36014.5
59607	2417430	chr12:103207383-103207882	Prima1	0.141853767700613	0.00338515485997737	fulldata	103242147	chr12	103207383	103207882	103207632.5	-34514.5
59608	2417432	chr12:103208383-103208882	Prima1	0.152712528455498	0.00991328423630855	Vas	103242147	chr12	103208383	103208882	103208632.5	-33514.5
59609	2417434	chr12:103209383-103209882	Prima1	0.133579980214263	0.00160642735796379	EN	103242147	chr12	103209383	103209882	103209632.5	-32514.5
59610	2417435	chr12:103209883-103210382	Prima1	0.240815863121827	0.000715677124967895	fulldata	103242147	chr12	103209883	103210382	103210132.5	-32014.5
59611	2417436	chr12:103210383-103210882	Prima1	0.260674532077266	0.000165921917897216	fulldata	103242147	chr12	103210383	103210882	103210632.5	-31514.5
59612	2417437	chr12:103210883-103211382	Prima1	0.554978116174128	5.96037119660053e-09	Vas	103242147	chr12	103210883	103211382	103211132.5	-31014.5
59613	2417438	chr12:103211383-103211882	Prima1	0.399578960142547	3.83591379385928e-05	Vas	103242147	chr12	103211383	103211882	103211632.5	-30514.5
59614	2417439	chr12:103211883-103212382	Prima1	0.228458854704343	2.01515632247684e-06	IN	103242147	chr12	103211883	103212382	103212132.5	-30014.5
59615	2417440	chr12:103212383-103212882	Prima1	0.222815382613798	1.38594143461734e-06	fulldata	103242147	chr12	103212383	103212882	103212632.5	-29514.5
59616	2417441	chr12:103212883-103213382	Prima1	0.182267781065747	0.0005673270323312	fulldata	103242147	chr12	103212883	103213382	103213132.5	-29014.5
59617	2417442	chr12:103213383-103213882	Prima1	0.313312651282957	2.81764537368723e-07	IN	103242147	chr12	103213383	103213882	103213632.5	-28514.5
59618	2417443	chr12:103213883-103214382	Prima1	0.475028254492718	4.1578094557293e-06	Vas	103242147	chr12	103213883	103214382	103214132.5	-28014.5
59619	2417444	chr12:103214383-103214882	Prima1	0.675461095996147	1.50324197534246e-13	Vas	103242147	chr12	103214383	103214882	103214632.5	-27514.5
59620	2417445	chr12:103214883-103215382	Prima1	0.421378537266226	0.000143906869892518	Vas	103242147	chr12	103214883	103215382	103215132.5	-27014.5
59621	2417447	chr12:103215883-103216381	Prima1	0.189856691340425	0.00122219246458999	fulldata	103242147	chr12	103215883	103216381	103216132	-26015
59622	2417448	chr12:103216382-103216881	Prima1	0.260626114151473	3.24329707084292e-05	Vas	103242147	chr12	103216382	103216881	103216631.5	-25515.5
59623	2417449	chr12:103216882-103217381	Prima1	0.318618321994025	7.05201431816516e-06	fulldata	103242147	chr12	103216882	103217381	103217131.5	-25015.5
59624	2417450	chr12:103217382-103217881	Prima1	0.281767838576284	0.000245836007871425	fulldata	103242147	chr12	103217382	103217881	103217631.5	-24515.5
59625	2417451	chr12:103217882-103218381	Prima1	0.423978534158825	4.50631505011234e-06	Vas	103242147	chr12	103217882	103218381	103218131.5	-24015.5
59626	2417452	chr12:103218382-103218881	Prima1	0.458120925152341	3.36305929105052e-07	Vas	103242147	chr12	103218382	103218881	103218631.5	-23515.5
59627	2417453	chr12:103218882-103219381	Prima1	0.166121553127707	0.000214972014015768	fulldata	103242147	chr12	103218882	103219381	103219131.5	-23015.5
59628	2417454	chr12:103219382-103219881	Prima1	0.258305912794885	0.000120827994776973	Vas	103242147	chr12	103219382	103219881	103219631.5	-22515.5
59629	2417455	chr12:103219882-103220381	Prima1	0.150665871611853	0.00224819394050435	MG	103242147	chr12	103219882	103220381	103220131.5	-22015.5
59630	2417456	chr12:103220382-103220881	Prima1	0.245252224969472	0.000656346825232634	Vas	103242147	chr12	103220382	103220881	103220631.5	-21515.5
59631	2417457	chr12:103220882-103221381	Prima1	0.258933694577303	8.78076501176217e-07	fulldata	103242147	chr12	103220882	103221381	103221131.5	-21015.5
59632	2417458	chr12:103221382-103221881	Prima1	0.359879476327127	4.31643609744015e-12	IN	103242147	chr12	103221382	103221881	103221631.5	-20515.5
59633	2417459	chr12:103221882-103222381	Prima1	0.198156838265282	8.81514030381947e-06	IN	103242147	chr12	103221882	103222381	103222131.5	-20015.5
59634	2417460	chr12:103222382-103222881	Prima1	0.185525916785351	0.000804759710967717	IN	103242147	chr12	103222382	103222881	103222631.5	-19515.5
59635	2417461	chr12:103222882-103223381	Prima1	0.318395733831193	1.23905372506616e-06	IN	103242147	chr12	103222882	103223381	103223131.5	-19015.5
59636	2417462	chr12:103223382-103223881	Prima1	0.185689388545524	0.00014049482447831	IN	103242147	chr12	103223382	103223881	103223631.5	-18515.5
59637	2417463	chr12:103223882-103224381	Prima1	0.2006186222342	0.000358463807023646	fulldata	103242147	chr12	103223882	103224381	103224131.5	-18015.5
59638	2417464	chr12:103224382-103224881	Prima1	0.179528194033257	3.54292639226372e-06	IN	103242147	chr12	103224382	103224881	103224631.5	-17515.5
59639	2417465	chr12:103224882-103225381	Prima1	0.138581101241224	0.000193378389010346	IN	103242147	chr12	103224882	103225381	103225131.5	-17015.5
59640	2417466	chr12:103225382-103225881	Prima1	0.16256302044504	4.90071962241379e-05	fulldata	103242147	chr12	103225382	103225881	103225631.5	-16515.5
59641	2417468	chr12:103226382-103226881	Prima1	0.119807243441962	0.00511037663029035	IN	103242147	chr12	103226382	103226881	103226631.5	-15515.5
59642	2417469	chr12:103226882-103227381	Prima1	0.145556342995533	0.00235635755992969	MG	103242147	chr12	103226882	103227381	103227131.5	-15015.5
59643	2417470	chr12:103227382-103227881	Prima1	0.130834652304844	0.00468391930621725	fulldata	103242147	chr12	103227382	103227881	103227631.5	-14515.5
59644	2417471	chr12:103227882-103228381	Prima1	0.121480072368989	0.00341245941089918	IN	103242147	chr12	103227882	103228381	103228131.5	-14015.5
59645	2417472	chr12:103228382-103228881	Prima1	0.170396231624414	0.00113007012246846	fulldata	103242147	chr12	103228382	103228881	103228631.5	-13515.5
59646	2417473	chr12:103228882-103229381	Prima1	0.265870053308944	0.000110485296279661	fulldata	103242147	chr12	103228882	103229381	103229131.5	-13015.5
59647	2417474	chr12:103229382-103229881	Prima1	0.241399535743955	0.000222002356796147	fulldata	103242147	chr12	103229382	103229881	103229631.5	-12515.5
59648	2417475	chr12:103229882-103230381	Prima1	0.310889909510889	3.21828556160142e-05	Vas	103242147	chr12	103229882	103230381	103230131.5	-12015.5
59649	2417476	chr12:103230382-103230881	Prima1	0.147555736815097	0.00311652068994384	IN	103242147	chr12	103230382	103230881	103230631.5	-11515.5
59650	2417477	chr12:103230882-103231381	Prima1	0.211229057143598	0.00347915850442637	Vas	103242147	chr12	103230882	103231381	103231131.5	-11015.5
59651	2417479	chr12:103231882-103232381	Prima1	0.146284003051906	0.00496402237626214	fulldata	103242147	chr12	103231882	103232381	103232131.5	-10015.5
59652	2417480	chr12:103232382-103232881	Prima1	0.206625276780101	0.000218268422039092	fulldata	103242147	chr12	103232382	103232881	103232631.5	-9515.5
59653	2417481	chr12:103232882-103233381	Prima1	0.150353192958521	0.00082562873948866	IN	103242147	chr12	103232882	103233381	103233131.5	-9015.5
59654	2417482	chr12:103233382-103233881	Prima1	0.21393703421432	0.000181534726784949	IN	103242147	chr12	103233382	103233881	103233631.5	-8515.5
59655	2417483	chr12:103233882-103234381	Prima1	0.140655897716158	0.00287208145609019	MG	103242147	chr12	103233882	103234381	103234131.5	-8015.5
59656	2417486	chr12:103235382-103235880	Prima1	0.328768212385039	0.000125168789148034	Vas	103242147	chr12	103235382	103235880	103235631	-6516
59657	2417487	chr12:103235881-103236380	Prima1	0.242886623042674	0.000367592631749569	Vas	103242147	chr12	103235881	103236380	103236130.5	-6016.5
59658	2417488	chr12:103236381-103236880	Prima1	0.162614650147524	0.00121674477367761	fulldata	103242147	chr12	103236381	103236880	103236630.5	-5516.5
59659	2417489	chr12:103236881-103237380	Prima1	0.165010366814817	0.00178260711786626	fulldata	103242147	chr12	103236881	103237380	103237130.5	-5016.5
59660	2417490	chr12:103237381-103237880	Prima1	0.200478816267599	0.000330784463785094	Vas	103242147	chr12	103237381	103237880	103237630.5	-4516.5
59661	2417491	chr12:103237881-103238380	Prima1	0.13781602807768	0.00602936388969855	fulldata	103242147	chr12	103237881	103238380	103238130.5	-4016.5
59662	2417492	chr12:103238381-103238880	Prima1	0.118914109661978	0.00756972049791671	MG	103242147	chr12	103238381	103238880	103238630.5	-3516.5
59663	2417493	chr12:103238881-103239380	Prima1	0.237443022768113	1.84221468846335e-05	IN	103242147	chr12	103238881	103239380	103239130.5	-3016.5
59664	2417494	chr12:103239381-103239880	Prima1	0.297987186165859	5.25607348755841e-08	IN	103242147	chr12	103239381	103239880	103239630.5	-2516.5
59665	2417495	chr12:103239881-103240380	Prima1	0.214751286598562	5.80070504541119e-06	IN	103242147	chr12	103239881	103240380	103240130.5	-2016.5
59666	2417496	chr12:103240381-103240880	Prima1	0.185600406203421	0.00677183950364646	fulldata	103242147	chr12	103240381	103240880	103240630.5	-1516.5
59667	2417497	chr12:103240881-103241380	Prima1	0.24854159527091	0.00147810546843885	Vas	103242147	chr12	103240881	103241380	103241130.5	-1016.5
59668	2417498	chr12:103241381-103241880	Prima1	0.431071031515853	2.79382481482848e-07	Vas	103242147	chr12	103241381	103241880	103241630.5	-516.5
59669	2417499	chr12:103241881-103242380	Prima1	0.571824546792863	3.52193718633487e-10	Vas	103242147	chr12	103241881	103242380	103242130.5	-16.5
59670	2417500	chr12:103242381-103242880	Prima1	0.423003256380992	2.68801855107803e-06	Vas	103242147	chr12	103242381	103242880	103242630.5	483.5
59671	2417501	chr12:103242881-103243380	Prima1	0.157208666337283	0.0027390587106837	MG	103242147	chr12	103242881	103243380	103243130.5	983.5
59672	2417502	chr12:103243381-103243880	Prima1	0.215071669891983	0.000209889643932759	IN	103242147	chr12	103243381	103243880	103243630.5	1483.5
59673	2417514	chr12:103249381-103249880	Prima1	0.132797130340911	0.00546680430024493	MG	103242147	chr12	103249381	103249880	103249630.5	7483.5
59674	2417524	chr12:103254381-103254880	Prima1	0.183441050002339	0.00633740285968909	Vas	103242147	chr12	103254381	103254880	103254630.5	12483.5
59675	2417525	chr12:103254881-103255379	Prima1	0.295543210641321	0.000525186574465319	Vas	103242147	chr12	103254881	103255379	103255130	12983
59676	2417528	chr12:103256380-103256879	Prima1	0.127495240177451	0.00940022485354008	IN	103242147	chr12	103256380	103256879	103256629.5	14482.5
59677	2417536	chr12:103260380-103260879	Prima1	0.122931079916903	0.00520674607839278	IN	103242147	chr12	103260380	103260879	103260629.5	18482.5
59678	2417538	chr12:103261380-103261879	Prima1	0.125764621400541	0.00817288652680581	IN	103242147	chr12	103261380	103261879	103261629.5	19482.5
59679	2417539	chr12:103261880-103262379	Prima1	0.180570884190662	0.000710221482568052	IN	103242147	chr12	103261880	103262379	103262129.5	19982.5
59680	2417540	chr12:103262380-103262879	Prima1	0.235166679255285	4.24260699295465e-05	IN	103242147	chr12	103262380	103262879	103262629.5	20482.5
59681	2417541	chr12:103262880-103263379	Prima1	0.333157971382981	1.43353444670424e-08	IN	103242147	chr12	103262880	103263379	103263129.5	20982.5
59682	2417542	chr12:103263380-103263879	Prima1	0.260615614466645	2.9560281999963e-09	IN	103242147	chr12	103263380	103263879	103263629.5	21482.5
59683	2417545	chr12:103264880-103265379	Prima1	0.127475616095468	0.00488459247315842	IN	103242147	chr12	103264880	103265379	103265129.5	22982.5
59684	2417546	chr12:103265380-103265879	Prima1	0.129749853195407	0.00652157127897257	MG	103242147	chr12	103265380	103265879	103265629.5	23482.5
59685	2417548	chr12:103266380-103266879	Prima1	0.129494879660476	0.00105953185441554	IN	103242147	chr12	103266380	103266879	103266629.5	24482.5
59686	2417549	chr12:103266880-103267379	Prima1	0.142265081223319	0.000300507739899536	IN	103242147	chr12	103266880	103267379	103267129.5	24982.5
59687	2417552	chr12:103268380-103268879	Prima1	0.188393731848679	2.67319377811326e-06	IN	103242147	chr12	103268380	103268879	103268629.5	26482.5
59688	2417553	chr12:103268880-103269379	Prima1	0.19595492640914	1.66488182518076e-06	IN	103242147	chr12	103268880	103269379	103269129.5	26982.5
59689	2417554	chr12:103269380-103269879	Prima1	0.367316996323433	1.09180874341419e-08	IN	103242147	chr12	103269380	103269879	103269629.5	27482.5
59690	2417555	chr12:103269880-103270379	Prima1	0.256892483482689	1.71929591523678e-05	IN	103242147	chr12	103269880	103270379	103270129.5	27982.5
59691	2417556	chr12:103270380-103270879	Prima1	0.213194691604914	8.17922921712011e-05	IN	103242147	chr12	103270380	103270879	103270629.5	28482.5
59692	2417557	chr12:103270880-103271379	Prima1	0.143574627534629	0.000344033636482277	IN	103242147	chr12	103270880	103271379	103271129.5	28982.5
59693	2417558	chr12:103271380-103271879	Prima1	0.116330147574362	0.00875236592794137	IN	103242147	chr12	103271380	103271879	103271629.5	29482.5
59694	2417561	chr12:103272880-103273379	Fam181a	0.251982565658736	4.73756853824892e-05	MG	103311021	chr12	103272880	103273379	103273129.5	-37891.5
59695	2417562	chr12:103273380-103273879	Fam181a	0.127742398374648	0.00243817277404024	IN	103311021	chr12	103273380	103273879	103273629.5	-37391.5
59696	2417564	chr12:103274380-103274878	Fam181a	0.111846207657804	0.0031063550575251	OG	103311021	chr12	103274380	103274878	103274629	-36392
59697	2417568	chr12:103276379-103276878	Fam181a	0.130546485057433	0.00333807463203051	OG	103311021	chr12	103276379	103276878	103276628.5	-34392.5
59698	2417569	chr12:103276879-103277378	Fam181a	0.158318992675854	0.000251524996537578	OG	103311021	chr12	103276879	103277378	103277128.5	-33892.5
59699	2417579	chr12:103281879-103282378	Fam181a	0.16273304759645	2.37791500603546e-05	fulldata	103311021	chr12	103281879	103282378	103282128.5	-28892.5
59700	2417580	chr12:103282379-103282878	Fam181a	0.279583414583071	6.108474393407e-05	Vas	103311021	chr12	103282379	103282878	103282628.5	-28392.5
59701	2417581	chr12:103282879-103283378	Fam181a	0.24924654906733	0.0019616378735321	MG	103311021	chr12	103282879	103283378	103283128.5	-27892.5
59702	2417586	chr12:103285379-103285878	Fam181a	0.123097646827334	0.00345811154263875	OG	103311021	chr12	103285379	103285878	103285628.5	-25392.5
59703	2417588	chr12:103286379-103286878	Prima1	0.175078809554054	1.3582524126643e-05	IN	103242147	chr12	103286379	103286878	103286628.5	44481.5
59704	2417589	chr12:103286879-103287378	Prima1	0.226319553306469	0.000463427698578212	IN	103242147	chr12	103286879	103287378	103287128.5	44981.5
59705	2417592	chr12:103288379-103288878	Prima1	0.149650973095074	0.00320715720685949	MG	103242147	chr12	103288379	103288878	103288628.5	46481.5
59706	2417598	chr12:103291379-103291878	Prima1	0.144903828364024	0.00785725775631307	Vas	103242147	chr12	103291379	103291878	103291628.5	49481.5
59707	2417602	chr12:103293379-103293878	Fam181a	0.110358231502712	0.00742234627231364	OG	103311021	chr12	103293379	103293878	103293628.5	-17392.5
59708	2417607	chr12:103295878-103296377	Fam181a	0.181665245730489	5.18255496295694e-08	fulldata	103311021	chr12	103295878	103296377	103296127.5	-14893.5
59709	2417608	chr12:103296378-103296877	Fam181a	0.233669496610792	6.95167331521418e-06	fulldata	103311021	chr12	103296378	103296877	103296627.5	-14393.5
59710	2417609	chr12:103296878-103297377	Fam181a	0.258507788660614	1.61441437995791e-08	OG	103311021	chr12	103296878	103297377	103297127.5	-13893.5
59711	2417617	chr12:103300878-103301377	Fam181a	0.281314581236836	8.5312512361102e-05	Vas	103311021	chr12	103300878	103301377	103301127.5	-9893.5
59712	2417622	chr12:103303378-103303877	Fam181a	0.196864999670479	7.6400169359836e-06	OG	103311021	chr12	103303378	103303877	103303627.5	-7393.5
59713	2305055	chr12:10330390-10330889	Nt5c1b	0.307148308417733	6.9401245272882e-07	Vas	10369971	chr12	10330390	10330889	10330639.5	-39331.5
59714	2305056	chr12:10330890-10331389	Nt5c1b	0.203777952086878	1.04230192005117e-05	OG	10369971	chr12	10330890	10331389	10331139.5	-38831.5
59715	2417634	chr12:103309378-103309877	Asb2	0.103137655132684	0.0062508551911109	OG	103356002	chr12	103309378	103309877	103309627.5	-46374.5
59716	2417635	chr12:103309878-103310377	Fam181a	0.186196192349004	0.00905626222217737	AS	103311021	chr12	103309878	103310377	103310127.5	-893.5
59717	2417637	chr12:103310878-103311377	Fam181a	0.164888867745855	0.00920369611323724	AS	103311021	chr12	103310878	103311377	103311127.5	106.5
59718	2417638	chr12:103311378-103311877	Fam181a	0.17473882957355	2.90458502962831e-05	OG	103311021	chr12	103311378	103311877	103311627.5	606.5
59719	2417642	chr12:103313378-103313876	Fam181a	0.142199272519734	0.00119587078988181	fulldata	103311021	chr12	103313378	103313876	103313627	2606
59720	2417643	chr12:103313877-103314376	Fam181a	0.20080285542361	0.0036666054529535	fulldata	103311021	chr12	103313877	103314376	103314126.5	3105.5
59721	2417644	chr12:103314377-103314876	Fam181a	0.219944541675812	0.000577826459032482	fulldata	103311021	chr12	103314377	103314876	103314626.5	3605.5
59722	2417645	chr12:103314877-103315376	Fam181a	0.250895001441206	3.14413130407809e-05	MG	103311021	chr12	103314877	103315376	103315126.5	4105.5
59723	2417646	chr12:103315377-103315876	Fam181a	0.200109101475621	0.000172007020922571	fulldata	103311021	chr12	103315377	103315876	103315626.5	4605.5
59724	2417647	chr12:103315877-103316376	Fam181a	0.100387760969673	0.00603028657192839	fulldata	103311021	chr12	103315877	103316376	103316126.5	5105.5
59725	2417648	chr12:103316377-103316876	Fam181a	0.165985616166289	0.00824608394347692	AS	103311021	chr12	103316377	103316876	103316626.5	5605.5
59726	2417649	chr12:103316877-103317376	Asb2	0.173326870120093	0.00392472556494539	OPC	103356002	chr12	103316877	103317376	103317126.5	-38875.5
59727	2417650	chr12:103317377-103317876	Asb2	0.145241009899295	0.00286412868263097	MG	103356002	chr12	103317377	103317876	103317626.5	-38375.5
59728	2417659	chr12:103321877-103322376	Asb2	0.154490894340548	0.00707226581449305	MG	103356002	chr12	103321877	103322376	103322126.5	-33875.5
59729	2417665	chr12:103324877-103325376	Fam181a	0.192735799556896	0.00373092909617567	Vas	103311021	chr12	103324877	103325376	103325126.5	14105.5
59730	2417669	chr12:103326877-103327376	Fam181a	0.152476778182888	0.00175439843605829	OG	103311021	chr12	103326877	103327376	103327126.5	16105.5
59731	2417671	chr12:103327877-103328376	Fam181a	0.279972977672523	4.03355914647685e-05	OPC	103311021	chr12	103327877	103328376	103328126.5	17105.5
59732	2417672	chr12:103328377-103328876	Fam181a	0.347483858731308	9.61165039481404e-05	OPC	103311021	chr12	103328377	103328876	103328626.5	17605.5
59733	2305060	chr12:10332889-10333388	Nt5c1b	0.225480859082351	6.4973821294223e-05	AS	10369971	chr12	10332889	10333388	10333138.5	-36832.5
59734	2417674	chr12:103329377-103329876	Fam181a	0.325345447460918	1.11832066573836e-06	Vas	103311021	chr12	103329377	103329876	103329626.5	18605.5
59735	2417675	chr12:103329877-103330376	Asb2	0.138559558207531	0.00681107351704779	OPC	103356002	chr12	103329877	103330376	103330126.5	-25875.5
59736	2417676	chr12:103330377-103330876	Asb2	0.155852499733846	0.00556684966873222	MG	103356002	chr12	103330377	103330876	103330626.5	-25375.5
59737	2417678	chr12:103331377-103331876	Asb2	0.261134162196443	0.000125254527907015	OPC	103356002	chr12	103331377	103331876	103331626.5	-24375.5
59738	2417680	chr12:103332377-103332876	Asb2	0.162708535594524	0.000150555759871107	fulldata	103356002	chr12	103332377	103332876	103332626.5	-23375.5
59739	2417681	chr12:103332877-103333375	Asb2	0.305424317520636	3.87415942104674e-07	fulldata	103356002	chr12	103332877	103333375	103333126	-22876
59740	2417682	chr12:103333376-103333875	Fam181a	0.281314581236836	6.5744165000936e-08	Vas	103311021	chr12	103333376	103333875	103333625.5	22604.5
59741	2417683	chr12:103333876-103334375	Fam181a	0.137350429856753	2.02248445639874e-05	OG	103311021	chr12	103333876	103334375	103334125.5	23104.5
59742	2417685	chr12:103334876-103335375	Asb2	0.220042252838488	0.000525802877059278	MG	103356002	chr12	103334876	103335375	103335125.5	-20876.5
59743	2417686	chr12:103335376-103335875	Asb2	0.100599843047956	0.00776597330601636	fulldata	103356002	chr12	103335376	103335875	103335625.5	-20376.5
59744	2417688	chr12:103336376-103336875	Asb2	0.25445412649846	2.54300831437071e-06	fulldata	103356002	chr12	103336376	103336875	103336625.5	-19376.5
59745	2417689	chr12:103336876-103337375	Asb2	0.28687902786097	6.93146878893991e-07	fulldata	103356002	chr12	103336876	103337375	103337125.5	-18876.5
59746	2417690	chr12:103337376-103337875	Asb2	0.233784993997447	7.59385109794231e-07	fulldata	103356002	chr12	103337376	103337875	103337625.5	-18376.5
59747	2417691	chr12:103337876-103338375	Asb2	0.247725028444247	1.0669038436828e-05	fulldata	103356002	chr12	103337876	103338375	103338125.5	-17876.5
59748	2417692	chr12:103338376-103338875	Asb2	0.267850994349574	4.53247792631117e-08	fulldata	103356002	chr12	103338376	103338875	103338625.5	-17376.5
59749	2417693	chr12:103338876-103339375	Asb2	0.167918815779467	0.000537214451903356	fulldata	103356002	chr12	103338876	103339375	103339125.5	-16876.5
59750	2417695	chr12:103339876-103340375	Asb2	0.119762999813171	0.00684012890261276	fulldata	103356002	chr12	103339876	103340375	103340125.5	-15876.5
59751	2417697	chr12:103340876-103341375	Asb2	0.241662649209585	3.49732620641419e-09	fulldata	103356002	chr12	103340876	103341375	103341125.5	-14876.5
59752	2417698	chr12:103341376-103341875	Asb2	0.288700226715393	8.97328307136736e-06	fulldata	103356002	chr12	103341376	103341875	103341625.5	-14376.5
59753	2417699	chr12:103341876-103342375	Asb2	0.222765513754231	0.000110380895782636	MG	103356002	chr12	103341876	103342375	103342125.5	-13876.5
59754	2417701	chr12:103342876-103343375	Asb2	0.244864403877814	2.14983670820956e-06	fulldata	103356002	chr12	103342876	103343375	103343125.5	-12876.5
59755	2417702	chr12:103343376-103343875	Asb2	0.351292218051919	9.08091580831272e-06	fulldata	103356002	chr12	103343376	103343875	103343625.5	-12376.5
59756	2417703	chr12:103343876-103344375	Asb2	0.224592068207792	1.73248162904649e-06	fulldata	103356002	chr12	103343876	103344375	103344125.5	-11876.5
59757	2417705	chr12:103344876-103345375	Asb2	0.179454616765895	0.00262075430445718	MG	103356002	chr12	103344876	103345375	103345125.5	-10876.5
59758	2417708	chr12:103346376-103346875	Fam181a	0.167432656581522	0.00291621095087202	MG	103311021	chr12	103346376	103346875	103346625.5	35604.5
59759	2417710	chr12:103347376-103347875	Asb2	0.234905766729765	0.0050704536227989	MG	103356002	chr12	103347376	103347875	103347625.5	-8376.5
59760	2417716	chr12:103350376-103350875	Fam181a	0.176225418824436	2.08751020772668e-05	OG	103311021	chr12	103350376	103350875	103350625.5	39604.5
59761	2417725	chr12:103354875-103355374	Otub2	0.148501388595545	0.00191761438784022	IN	103376894	chr12	103354875	103355374	103355124.5	-21769.5
59762	2417728	chr12:103356375-103356874	Asb2	0.156456741872864	0.00931259669377926	OPC	103356002	chr12	103356375	103356874	103356624.5	622.5
59763	2417729	chr12:103356875-103357374	Fam181a	0.159979727877916	0.00013543292002538	OG	103311021	chr12	103356875	103357374	103357124.5	46103.5
59764	2417730	chr12:103357375-103357874	Asb2	0.107606644915705	0.00958959173687235	fulldata	103356002	chr12	103357375	103357874	103357624.5	1622.5
59765	2417732	chr12:103358375-103358874	Asb2	0.139538648335335	0.00562735465160347	MG	103356002	chr12	103358375	103358874	103358624.5	2622.5
59766	2305066	chr12:10335888-10336387	Nt5c1b	0.174768583504295	0.0062985377415099	AS	10369971	chr12	10335888	10336387	10336137.5	-33833.5
59767	2417734	chr12:103359375-103359874	Fam181a	0.239195496192232	0.0037801027861607	OPC	103311021	chr12	103359375	103359874	103359624.5	48603.5
59768	2417735	chr12:103359875-103360374	Asb2	0.183063484316148	4.60693601657125e-05	OG	103356002	chr12	103359875	103360374	103360124.5	4122.5
59769	2417737	chr12:103360875-103361374	Asb2	0.16875560583401	0.00556149486529467	Vas	103356002	chr12	103360875	103361374	103361124.5	5122.5
59770	2417744	chr12:103364375-103364874	Otub2	0.18774588823475	0.00158959842597117	AS	103376894	chr12	103364375	103364874	103364624.5	-12269.5
59771	2417746	chr12:103365375-103365874	Asb2	0.171216040630055	0.00203388568644103	MG	103356002	chr12	103365375	103365874	103365624.5	9622.5
59772	2417751	chr12:103367875-103368374	Asb2	0.187527710771888	0.0045881349574145	MG	103356002	chr12	103367875	103368374	103368124.5	12122.5
59773	2417757	chr12:103370875-103371374	Asb2	0.129675445299586	0.00735016906930075	MG	103356002	chr12	103370875	103371374	103371124.5	15122.5
59774	2417765	chr12:103374874-103375373	Asb2	0.166876380724795	0.0042899274902013	Vas	103356002	chr12	103374874	103375373	103375123.5	19121.5
59775	2417767	chr12:103375874-103376373	Otub2	0.223978696480642	0.000565617181006783	EN	103376894	chr12	103375874	103376373	103376123.5	-770.5
59776	2417771	chr12:103377874-103378373	Asb2	0.144957589234256	0.00730461681491246	MG	103356002	chr12	103377874	103378373	103378123.5	22121.5
59777	2417775	chr12:103379874-103380373	Ddx24	0.129825767635615	0.00603465925360824	AS	103425781	chr12	103379874	103380373	103380123.5	-45657.5
59778	2417780	chr12:103382374-103382873	Ddx24	0.101858191279265	0.00342702476872447	OG	103425781	chr12	103382374	103382873	103382623.5	-43157.5
59779	2417782	chr12:103383374-103383873	Asb2	0.34673218603626	1.10712638545785e-06	OPC	103356002	chr12	103383374	103383873	103383623.5	27621.5
59780	2417784	chr12:103384374-103384873	Asb2	0.263574891284891	0.000146502019005679	Vas	103356002	chr12	103384374	103384873	103384623.5	28621.5
59781	2417786	chr12:103385374-103385873	Otub2	0.117417890037281	0.00109344556358248	OG	103376894	chr12	103385374	103385873	103385623.5	8729.5
59782	2417790	chr12:103387374-103387873	Ddx24	0.133987485850976	0.00284756755158388	OG	103425781	chr12	103387374	103387873	103387623.5	-38157.5
59783	2417797	chr12:103390874-103391373	Ddx24	0.295189446175733	0.00187097801268843	fulldata	103425781	chr12	103390874	103391373	103391123.5	-34657.5
59784	2417798	chr12:103391374-103391872	Otub2	0.17942841593203	0.00221826482372234	fulldata	103376894	chr12	103391374	103391872	103391623	14729
59785	2417801	chr12:103392873-103393372	Otub2	0.113309206989851	0.00989980940235458	fulldata	103376894	chr12	103392873	103393372	103393122.5	16228.5
59786	2305073	chr12:10339387-10339886	Nt5c1b	0.190091941406855	0.000479310292578972	AS	10369971	chr12	10339387	10339886	10339636.5	-30334.5
59787	2417806	chr12:103395373-103395872	Otub2	0.141819624351725	0.00134919874248618	fulldata	103376894	chr12	103395373	103395872	103395622.5	18728.5
59788	2417808	chr12:103396373-103396872	Asb2	0.118380981769541	0.00485763924474825	OPC	103356002	chr12	103396373	103396872	103396622.5	40620.5
59789	2417809	chr12:103396873-103397372	Otub2	0.113325850500985	0.00805212249749798	EN	103376894	chr12	103396873	103397372	103397122.5	20228.5
59790	2417810	chr12:103397373-103397872	Asb2	0.146727220203845	0.00534912814991206	Vas	103356002	chr12	103397373	103397872	103397622.5	41620.5
59791	2417815	chr12:103399873-103400372	Ifi27l2a	0.241021357421459	2.77555756156289e-14	Vas	103443681	chr12	103399873	103400372	103400122.5	-43558.5
59792	2417816	chr12:103400373-103400872	Otub2	0.114270626514945	0.00384548641960436	fulldata	103376894	chr12	103400373	103400872	103400622.5	23728.5
59793	2417821	chr12:103402873-103403372	Otub2	0.139479723342225	0.00453028590907367	EN	103376894	chr12	103402873	103403372	103403122.5	26228.5
59794	2417824	chr12:103404373-103404872	Ddx24	0.227947624823512	0.00208830406898686	IN	103425781	chr12	103404373	103404872	103404622.5	-21158.5
59795	2417825	chr12:103404873-103405372	Ifi27l2a	0.245973911488509	7.50222746375151e-05	AS	103443681	chr12	103404873	103405372	103405122.5	-38558.5
59796	2417826	chr12:103405373-103405872	Ifi27l2a	0.247186152873185	0.00011759343346629	AS	103443681	chr12	103405373	103405872	103405622.5	-38058.5
59797	2417831	chr12:103407873-103408372	Otub2	0.209341543371354	0.00144942019032601	fulldata	103376894	chr12	103407873	103408372	103408122.5	31228.5
59798	2417832	chr12:103408373-103408872	Ifi27l2b	0.181096594477404	3.56722013027388e-05	IN	103452631	chr12	103408373	103408872	103408622.5	-44008.5
59799	2417833	chr12:103408873-103409372	Ifi27l2a	0.24323934537319	2.22044604925031e-16	Vas	103443681	chr12	103408873	103409372	103409122.5	-34558.5
59800	2417835	chr12:103409873-103410372	Otub2	0.183441406516779	0.000495825097424185	Vas	103376894	chr12	103409873	103410372	103410122.5	33228.5
59801	2417838	chr12:103411372-103411871	Otub2	0.126549581285624	0.00890847745362455	IN	103376894	chr12	103411372	103411871	103411621.5	34727.5
59802	2417839	chr12:103411872-103412371	Ifi27l2a	0.185287045591058	0.00189397258498769	MG	103443681	chr12	103411872	103412371	103412121.5	-31559.5
59803	2417841	chr12:103412872-103413371	Ifi27l2a	0.232149405614534	9.43570006572969e-07	Vas	103443681	chr12	103412872	103413371	103413121.5	-30559.5
59804	2417842	chr12:103413372-103413871	Otub2	0.13099645409961	0.00368936187407143	EN	103376894	chr12	103413372	103413871	103413621.5	36727.5
59805	2305077	chr12:10341386-10341885	Nt5c1b	0.159632421201798	0.00144777591110534	AS	10369971	chr12	10341386	10341885	10341635.5	-28335.5
59806	2417843	chr12:103413872-103414371	Ifi27l2b	0.123275634417527	0.00246275121173278	OG	103452631	chr12	103413872	103414371	103414121.5	-38509.5
59807	2417845	chr12:103414872-103415371	Ifi27l2a	0.241315261340614	2.09243749120791e-05	OPC	103443681	chr12	103414872	103415371	103415121.5	-28559.5
59808	2417846	chr12:103415372-103415871	Ifi27l2b	0.126098601613721	0.00365942267372987	MG	103452631	chr12	103415372	103415871	103415621.5	-37009.5
59809	2417847	chr12:103415872-103416371	Otub2	0.131931194669767	0.00550275786357468	EN	103376894	chr12	103415872	103416371	103416121.5	39227.5
59810	2417848	chr12:103416372-103416871	Otub2	0.160811527909791	0.00521966084512648	EN	103376894	chr12	103416372	103416871	103416621.5	39727.5
59811	2417850	chr12:103417372-103417871	Otub2	0.196569498841156	0.000136619703631102	OPC	103376894	chr12	103417372	103417871	103417621.5	40727.5
59812	2417851	chr12:103417872-103418371	Ifi27l2b	0.172057615260421	0.000966332044731066	MG	103452631	chr12	103417872	103418371	103418121.5	-34509.5
59813	2417856	chr12:103420372-103420871	Ifi27l2a	0.150263002346683	2.4254810921942e-06	Vas	103443681	chr12	103420372	103420871	103420621.5	-23059.5
59814	2417857	chr12:103420872-103421371	Ddx24	0.13463526984366	0.00214641711578756	fulldata	103425781	chr12	103420872	103421371	103421121.5	-4659.5
59815	2417859	chr12:103421872-103422371	Ifi27l2a	0.150487567182118	9.69069046765636e-05	OG	103443681	chr12	103421872	103422371	103422121.5	-21559.5
59816	2417860	chr12:103422372-103422871	Ifi27l2a	0.155217614525315	0.00625302756108936	OPC	103443681	chr12	103422372	103422871	103422621.5	-21059.5
59817	2417861	chr12:103422872-103423371	Ifi27l2a	0.264674803462206	0.00115383478243858	OPC	103443681	chr12	103422872	103423371	103423121.5	-20559.5
59818	2417862	chr12:103423372-103423871	Ifi27l2a	0.172694851530238	0.00143222545168098	AS	103443681	chr12	103423372	103423871	103423621.5	-20059.5
59819	2417863	chr12:103423872-103424371	Ifi27l2a	0.165596283454543	0.0034136891341664	AS	103443681	chr12	103423872	103424371	103424121.5	-19559.5
59820	2417864	chr12:103424372-103424871	Ifi27l2b	0.159560106236342	0.00023022775877457	OG	103452631	chr12	103424372	103424871	103424621.5	-28009.5
59821	2417865	chr12:103424872-103425371	Ifi27l2a	0.23742593164407	0.00048516047944136	AS	103443681	chr12	103424872	103425371	103425121.5	-18559.5
59822	2417868	chr12:103426372-103426871	Ifi27l2a	0.229966971243742	0.000853719999997504	AS	103443681	chr12	103426372	103426871	103426621.5	-17059.5
59823	2417869	chr12:103426872-103427371	Ifi27l2b	0.200480105790718	0.0011452730378102	MG	103452631	chr12	103426872	103427371	103427121.5	-25509.5
59824	2305080	chr12:10342885-10343384	Nt5c1b	0.208053588068525	0.0015531284011332	Vas	10369971	chr12	10342885	10343384	10343134.5	-26836.5
59825	2417873	chr12:103428872-103429371	Ifi27l2b	0.14641924958153	0.00402013326900241	AS	103452631	chr12	103428872	103429371	103429121.5	-23509.5
59826	2417878	chr12:103431371-103431870	Ifi27l2b	0.128517774535076	0.000256458100455048	IN	103452631	chr12	103431371	103431870	103431620.5	-21010.5
59827	2417882	chr12:103433371-103433870	Ifi27l2a	0.163510732155386	0.00698245804489661	AS	103443681	chr12	103433371	103433870	103433620.5	-10060.5
59828	2305081	chr12:10343385-10343884	Nt5c1b	0.220819756052225	2.42251984761133e-06	AS	10369971	chr12	10343385	10343884	10343634.5	-26336.5
59829	2417883	chr12:103433871-103434370	Ifi27	0.190185903209832	0.00424910165036385	EN	103434182	chr12	103433871	103434370	103434120.5	-61.5
59830	2417886	chr12:103435371-103435870	Ifi27l2a	0.238391085780308	3.58163961089453e-06	MG	103443681	chr12	103435371	103435870	103435620.5	-8060.5
59831	2417888	chr12:103436371-103436870	Ifi27l2b	0.193987929367979	0.000154355972068143	AS	103452631	chr12	103436371	103436870	103436620.5	-16010.5
59832	2417890	chr12:103437371-103437870	Ifi27l2b	0.179151867823367	7.23180315524985e-05	OG	103452631	chr12	103437371	103437870	103437620.5	-15010.5
59833	2417891	chr12:103437871-103438370	Ddx24	0.149441023990787	0.00637399173130149	AS	103425781	chr12	103437871	103438370	103438120.5	12339.5
59834	2305082	chr12:10343885-10344384	Nt5c1b	0.219871863979451	0.000601811784065598	AS	10369971	chr12	10343885	10344384	10344134.5	-25836.5
59835	2417895	chr12:103439871-103440370	Ifi27l2a	0.157071751986983	0.00122849768204558	Vas	103443681	chr12	103439871	103440370	103440120.5	-3560.5
59836	2417898	chr12:103441371-103441870	Ifi27l2b	0.110083142334061	0.000177872157884229	IN	103452631	chr12	103441371	103441870	103441620.5	-11010.5
59837	2417899	chr12:103441871-103442370	Ifi27l2b	0.117085010076515	0.000458531780827554	IN	103452631	chr12	103441871	103442370	103442120.5	-10510.5
59838	2417900	chr12:103442371-103442870	Ifi27l2b	0.124350248614057	9.51746004308474e-05	IN	103452631	chr12	103442371	103442870	103442620.5	-10010.5
59839	2417901	chr12:103442871-103443370	Ifi27l2b	0.10464108871154	0.00524174716277681	IN	103452631	chr12	103442871	103443370	103443120.5	-9510.5
59840	2417902	chr12:103443371-103443870	Ifi27l2b	0.165509402742904	0.000268764658239107	IN	103452631	chr12	103443371	103443870	103443620.5	-9010.5
59841	2305083	chr12:10344385-10344884	Nt5c1b	0.3109638153546	0	Vas	10369971	chr12	10344385	10344884	10344634.5	-25336.5
59842	2417903	chr12:103443871-103444370	Ifi27l2b	0.212383430021963	1.05483399792661e-08	IN	103452631	chr12	103443871	103444370	103444120.5	-8510.5
59843	2417904	chr12:103444371-103444870	Ifi27l2b	0.238705153997931	0.000496369877747482	IN	103452631	chr12	103444371	103444870	103444620.5	-8010.5
59844	2417905	chr12:103444871-103445370	Ifi27l2b	0.230078272539384	2.03257487909614e-05	IN	103452631	chr12	103444871	103445370	103445120.5	-7510.5
59845	2417906	chr12:103445371-103445870	Ifi27l2b	0.206397903764976	8.30329541789965e-08	IN	103452631	chr12	103445371	103445870	103445620.5	-7010.5
59846	2417907	chr12:103445871-103446370	Ifi27l2b	0.152808708073735	0.000301799642795308	MG	103452631	chr12	103445871	103446370	103446120.5	-6510.5
59847	2417909	chr12:103446871-103447370	Ifi27l2b	0.134961473027795	0.000121231885194861	IN	103452631	chr12	103446871	103447370	103447120.5	-5510.5
59848	2417913	chr12:103448871-103449370	Ifi27l2b	0.171080015173714	0.00124242243490635	MG	103452631	chr12	103448871	103449370	103449120.5	-3510.5
59849	2417914	chr12:103449371-103449870	Ifi27l2b	0.168086102559706	3.62996313341135e-07	IN	103452631	chr12	103449371	103449870	103449620.5	-3010.5
59850	2417915	chr12:103449871-103450369	Ifi27l2b	0.154308372663154	3.10908664247211e-06	IN	103452631	chr12	103449871	103450369	103450120	-2511
59851	2417916	chr12:103450370-103450869	Ifi27l2b	0.108788838829581	0.000910427027772109	IN	103452631	chr12	103450370	103450869	103450619.5	-2011.5
59852	2417917	chr12:103450870-103451369	Ifi27l2b	0.226943350627351	1.10640385742045e-11	IN	103452631	chr12	103450870	103451369	103451119.5	-1511.5
59853	2417918	chr12:103451370-103451869	Ifi27l2b	0.215665169193261	1.42782350898152e-06	IN	103452631	chr12	103451370	103451869	103451619.5	-1011.5
59854	2417919	chr12:103451870-103452369	Ifi27l2b	0.26246438425766	5.05719898180601e-08	IN	103452631	chr12	103451870	103452369	103452119.5	-511.5
59855	2417920	chr12:103452370-103452869	Ifi27l2b	0.301821704183364	1.36387989790876e-08	IN	103452631	chr12	103452370	103452869	103452619.5	-11.5
59856	2417921	chr12:103452870-103453369	Ifi27l2b	0.11755607333332	0.00240927258529866	IN	103452631	chr12	103452870	103453369	103453119.5	488.5
59857	2417922	chr12:103453370-103453869	Ifi27l2a	0.109926843180556	0.00171118640901124	EN	103443681	chr12	103453370	103453869	103453619.5	9938.5
59858	2417923	chr12:103453870-103454369	Ifi27l2a	0.189842143128866	8.287153951958e-07	MG	103443681	chr12	103453870	103454369	103454119.5	10438.5
59859	2417924	chr12:103454370-103454869	Ifi27l2b	0.128669285842467	2.08324498449652e-05	IN	103452631	chr12	103454370	103454869	103454619.5	1988.5
59860	2417926	chr12:103455370-103455869	Ifi27l2b	0.122323399906826	1.84565559862016e-05	IN	103452631	chr12	103455370	103455869	103455619.5	2988.5
59861	2417927	chr12:103455870-103456369	Ifi27l2b	0.219905037215701	2.72435661807791e-08	IN	103452631	chr12	103455870	103456369	103456119.5	3488.5
59862	2417928	chr12:103456370-103456869	Ifi27l2b	0.18579713174514	6.36681911636572e-07	IN	103452631	chr12	103456370	103456869	103456619.5	3988.5
59863	2417929	chr12:103456870-103457369	Ifi27l2b	0.287393405761482	1.26619489337898e-08	IN	103452631	chr12	103456870	103457369	103457119.5	4488.5
59864	2417930	chr12:103457370-103457869	Ifi27l2b	0.114679147361655	4.34213009992135e-09	fulldata	103452631	chr12	103457370	103457869	103457619.5	4988.5
59865	2305086	chr12:10345884-10346383	Nt5c1b	0.16128236870776	0.00246537626756105	AS	10369971	chr12	10345884	10346383	10346133.5	-23837.5
59866	2305087	chr12:10346384-10346883	Nt5c1b	0.167919687627838	0.00606326906891119	Vas	10369971	chr12	10346384	10346883	10346633.5	-23337.5
59867	2305088	chr12:10346884-10347383	Nt5c1b	0.309056061886167	4.72971775855591e-07	Vas	10369971	chr12	10346884	10347383	10347133.5	-22837.5
59868	2417931	chr12:103473369-103473868	Ifi27l2a	0.232658211606421	0.00623721698261848	OPC	103443681	chr12	103473369	103473868	103473618.5	29937.5
59869	2417936	chr12:103475869-103476368	Ifi27l2b	0.212772719377039	0.00046478405776762	AS	103452631	chr12	103475869	103476368	103476118.5	23487.5
59870	2417937	chr12:103476369-103476868	Ifi27l2a	0.186830045465469	0.0012503093501397	OPC	103443681	chr12	103476369	103476868	103476618.5	32937.5
59871	2417938	chr12:103476869-103477368	Ifi27l2a	0.236986736473518	0.000786214304112742	OPC	103443681	chr12	103476869	103477368	103477118.5	33437.5
59872	2417943	chr12:103479369-103479868	Ifi27l2a	0.222052996551092	2.51188642884648e-05	Vas	103443681	chr12	103479369	103479868	103479618.5	35937.5
59873	2417944	chr12:103479869-103480368	Ifi27l2a	0.160203803301554	0.00124660615751215	Vas	103443681	chr12	103479869	103480368	103480118.5	36437.5
59874	2417946	chr12:103480869-103481368	Ifi27l2a	0.288269863258684	3.65272593394472e-07	MG	103443681	chr12	103480869	103481368	103481118.5	37437.5
59875	2417948	chr12:103481869-103482368	Ifi27l2a	0.24564378620771	1.5071201651562e-05	OPC	103443681	chr12	103481869	103482368	103482118.5	38437.5
59876	2417949	chr12:103482369-103482868	Ifi27l2a	0.162147896570485	0.00557557796530272	OPC	103443681	chr12	103482369	103482868	103482618.5	38937.5
59877	2417950	chr12:103482869-103483368	Ifi27l2a	0.349707062569667	3.5864038631872e-05	OPC	103443681	chr12	103482869	103483368	103483118.5	39437.5
59878	2417951	chr12:103483369-103483868	Ifi27l2b	0.239705675263945	1.18015358829826e-06	AS	103452631	chr12	103483369	103483868	103483618.5	30987.5
59879	2417954	chr12:103484869-103485368	Ifi27l2b	0.154330649302	0.00210753401448449	AS	103452631	chr12	103484869	103485368	103485118.5	32487.5
59880	2417956	chr12:103485869-103486368	Ifi27l2b	0.246560606207226	0.000108713680881278	Vas	103452631	chr12	103485869	103486368	103486118.5	33487.5
59881	2417957	chr12:103486369-103486868	Ifi27l2a	0.242372271611589	0.000431390863206316	OPC	103443681	chr12	103486369	103486868	103486618.5	42937.5
59882	2417959	chr12:103487369-103487868	Ppp4r4	0.144007618086233	0.00921717765312358	MG	103532289	chr12	103487369	103487868	103487618.5	-44670.5
59883	2417960	chr12:103487869-103488368	Ifi27l2a	0.226234771076584	0.000642724396582417	Vas	103443681	chr12	103487869	103488368	103488118.5	44437.5
59884	2417964	chr12:103489868-103490367	Ifi27l2b	0.191018070483288	0.000163455196963591	MG	103452631	chr12	103489868	103490367	103490117.5	37486.5
59885	2417965	chr12:103490368-103490867	Ifi27l2a	0.196426263699809	8.45216311170516e-05	MG	103443681	chr12	103490368	103490867	103490617.5	46936.5
59886	2417966	chr12:103490868-103491367	Ifi27l2a	0.157160375821905	0.000478771164486136	OG	103443681	chr12	103490868	103491367	103491117.5	47436.5
59887	2417972	chr12:103493868-103494367	Ifi27l2b	0.178829475406343	0.00115354949341895	AS	103452631	chr12	103493868	103494367	103494117.5	41486.5
59888	2417973	chr12:103494368-103494867	Ppp4r4	0.209007730486304	0.00566680073818759	IN	103532289	chr12	103494368	103494867	103494617.5	-37671.5
59889	2417974	chr12:103494868-103495367	Ifi27l2b	0.246560606207226	2.8510527272374e-13	Vas	103452631	chr12	103494868	103495367	103495117.5	42486.5
59890	2417975	chr12:103495368-103495867	Ifi27l2b	0.185059574300568	0.00493707088217865	OPC	103452631	chr12	103495368	103495867	103495617.5	42986.5
59891	2417977	chr12:103496368-103496867	Ppp4r4	0.120407270282225	0.00459272564521673	EN	103532289	chr12	103496368	103496867	103496617.5	-35671.5
59892	2417978	chr12:103496868-103497367	Ifi27l2b	0.230494484420491	0.000729936927442165	OPC	103452631	chr12	103496868	103497367	103497117.5	44486.5
59893	2417979	chr12:103497368-103497867	Ifi27l2b	0.227194843004627	0.00153934714759951	MG	103452631	chr12	103497368	103497867	103497617.5	44986.5
59894	2417980	chr12:103497868-103498367	Ifi27l2b	0.281739313135189	0.000404386484001984	MG	103452631	chr12	103497868	103498367	103498117.5	45486.5
59895	2417981	chr12:103498368-103498867	Ifi27l2b	0.195920695892555	0.00572094138444079	MG	103452631	chr12	103498368	103498867	103498617.5	45986.5
59896	2305094	chr12:10349883-10350382	Nt5c1b	0.228066454235512	0.000159560596424857	AS	10369971	chr12	10349883	10350382	10350132.5	-19838.5
59897	2417982	chr12:103498868-103499367	Ppp4r4	0.214823630432827	0.00135018853320756	IN	103532289	chr12	103498868	103499367	103499117.5	-33171.5
59898	2417983	chr12:103499368-103499867	Ppp4r4	0.296622373073185	0.0013208692513339	IN	103532289	chr12	103499368	103499867	103499617.5	-32671.5
59899	2417984	chr12:103499868-103500367	Ifi27l2b	0.331981298492948	0.000132290014519865	OPC	103452631	chr12	103499868	103500367	103500117.5	47486.5
59900	2417985	chr12:103500368-103500867	Ifi27l2b	0.230494484420491	0.000731388828431934	OPC	103452631	chr12	103500368	103500867	103500617.5	47986.5
59901	2417986	chr12:103500868-103501367	Ppp4r4	0.141643288768936	0.00661748217756564	IN	103532289	chr12	103500868	103501367	103501117.5	-31171.5
59902	2417988	chr12:103501868-103502367	Ppp4r4	0.182721623725754	0.00255718381190373	Vas	103532289	chr12	103501868	103502367	103502117.5	-30171.5
59903	2417990	chr12:103502868-103503367	Ppp4r4	0.147328171307383	0.00123130196493815	IN	103532289	chr12	103502868	103503367	103503117.5	-29171.5
59904	2305095	chr12:10350383-10350881	Nt5c1b	0.301932027071771	0.000409889041911748	Vas	10369971	chr12	10350383	10350881	10350632	-19339
59905	2417992	chr12:103503868-103504367	Ppp4r4	0.175114176639537	0.00387337309450175	IN	103532289	chr12	103503868	103504367	103504117.5	-28171.5
59906	2418004	chr12:103509867-103510366	Ppp4r4	0.415115151341013	8.92220520366527e-05	fulldata	103532289	chr12	103509867	103510366	103510116.5	-22172.5
59907	2418006	chr12:103510867-103511366	Ppp4r4	0.218710184188803	0.00413507074944663	IN	103532289	chr12	103510867	103511366	103511116.5	-21172.5
59908	2418007	chr12:103511367-103511866	Ppp4r4	0.350768831425285	0.000634662308100609	fulldata	103532289	chr12	103511367	103511866	103511616.5	-20672.5
59909	2418008	chr12:103511867-103512366	Ppp4r4	0.27220285918137	0.00204410139866673	IN	103532289	chr12	103511867	103512366	103512116.5	-20172.5
59910	2418011	chr12:103513367-103513866	Ppp4r4	0.455472157923864	3.37729082002802e-05	IN	103532289	chr12	103513367	103513866	103513616.5	-18672.5
59911	2418012	chr12:103513867-103514366	Ppp4r4	0.395416711920242	0.00118934181021257	fulldata	103532289	chr12	103513867	103514366	103514116.5	-18172.5
59912	2418013	chr12:103514367-103514866	Ppp4r4	0.516746955191107	4.55954953793025e-08	fulldata	103532289	chr12	103514367	103514866	103514616.5	-17672.5
59913	2418014	chr12:103514867-103515366	Ppp4r4	0.380438315569219	0.000695248524407277	fulldata	103532289	chr12	103514867	103515366	103515116.5	-17172.5
59914	2418015	chr12:103515367-103515866	Ppp4r4	0.39765242551939	0.000425714103632902	IN	103532289	chr12	103515367	103515866	103515616.5	-16672.5
59915	2418016	chr12:103515867-103516366	Ppp4r4	0.348316516613872	0.000330715868611553	IN	103532289	chr12	103515867	103516366	103516116.5	-16172.5
59916	2418017	chr12:103516367-103516866	Ppp4r4	0.215374369398317	0.000582930666010673	fulldata	103532289	chr12	103516367	103516866	103516616.5	-15672.5
59917	2418018	chr12:103516867-103517366	Ppp4r4	0.15265793339169	0.000916617360328109	fulldata	103532289	chr12	103516867	103517366	103517116.5	-15172.5
59918	2418019	chr12:103517367-103517866	Ppp4r4	0.132165612054309	0.00519098005733121	fulldata	103532289	chr12	103517367	103517866	103517616.5	-14672.5
59919	2418021	chr12:103518367-103518866	Ppp4r4	0.265510276872791	0.00761706042025023	fulldata	103532289	chr12	103518367	103518866	103518616.5	-13672.5
59920	2305098	chr12:10351882-10352381	Nt5c1b	0.104213280386215	0.00740180794053591	EN	10369971	chr12	10351882	10352381	10352131.5	-17839.5
59921	2305099	chr12:10352382-10352881	Nt5c1b	0.243305168013196	2.49462934469591e-05	MG	10369971	chr12	10352382	10352881	10352631.5	-17339.5
59922	2418044	chr12:103529866-103530365	Ppp4r4	0.216772062419654	0.0084844719107614	Vas	103532289	chr12	103529866	103530365	103530115.5	-2173.5
59923	2418048	chr12:103531866-103532365	Ppp4r4	0.383012139140173	0.00776802090869444	IN	103532289	chr12	103531866	103532365	103532115.5	-173.5
59924	2418050	chr12:103532866-103533365	Ppp4r4	0.313350769647132	0.00174123459510966	fulldata	103532289	chr12	103532866	103533365	103533115.5	826.5
59925	2418051	chr12:103533366-103533865	Ppp4r4	0.383890104519414	0.000143346764052033	IN	103532289	chr12	103533366	103533865	103533615.5	1326.5
59926	2418053	chr12:103534366-103534865	Ppp4r4	0.184974028201803	0.00713505119262781	fulldata	103532289	chr12	103534366	103534865	103534615.5	2326.5
59927	2418054	chr12:103534866-103535365	Ppp4r4	0.18034199941084	0.00407466040854088	fulldata	103532289	chr12	103534866	103535365	103535115.5	2826.5
59928	2418055	chr12:103535366-103535865	Ppp4r4	0.157565543118137	0.00175431144053029	EN	103532289	chr12	103535366	103535865	103535615.5	3326.5
59929	2418056	chr12:103535866-103536365	Ppp4r4	0.12698630451485	0.00436046589501138	EN	103532289	chr12	103535866	103536365	103536115.5	3826.5
59930	2418059	chr12:103537366-103537865	Ppp4r4	0.150285745933735	0.00627265830971935	fulldata	103532289	chr12	103537366	103537865	103537615.5	5326.5
59931	2418061	chr12:103538366-103538865	Ppp4r4	0.140943240042922	0.00571650939936585	fulldata	103532289	chr12	103538366	103538865	103538615.5	6326.5
59932	2418063	chr12:103539366-103539865	Ppp4r4	0.163271820401864	0.00336484875287468	fulldata	103532289	chr12	103539366	103539865	103539615.5	7326.5
59933	2418064	chr12:103539866-103540365	Ppp4r4	0.207760126891224	0.000611099893444211	EN	103532289	chr12	103539866	103540365	103540115.5	7826.5
59934	2418065	chr12:103540366-103540865	Ppp4r4	0.17859474014797	0.000948763558373145	EN	103532289	chr12	103540366	103540865	103540615.5	8326.5
59935	2418066	chr12:103540866-103541365	Ppp4r4	0.150499250582884	0.000532759479250022	fulldata	103532289	chr12	103540866	103541365	103541115.5	8826.5
59936	2418067	chr12:103541366-103541865	Ppp4r4	0.133698867543045	0.00763713029648172	fulldata	103532289	chr12	103541366	103541865	103541615.5	9326.5
59937	2418068	chr12:103541866-103542365	Ppp4r4	0.154320086718655	0.00611090444060036	fulldata	103532289	chr12	103541866	103542365	103542115.5	9826.5
59938	2418074	chr12:103544866-103545365	Ppp4r4	0.112448180072837	0.00956139296070802	fulldata	103532289	chr12	103544866	103545365	103545115.5	12826.5
59939	2418076	chr12:103545866-103546365	Ppp4r4	0.13728962119019	0.00501562350498919	fulldata	103532289	chr12	103545866	103546365	103546115.5	13826.5
59940	2418077	chr12:103546366-103546865	Ppp4r4	0.190689407220301	0.000847524418994161	IN	103532289	chr12	103546366	103546865	103546615.5	14326.5
59941	2418080	chr12:103547866-103548364	Ppp4r4	0.135847375962349	0.00378316680198831	EN	103532289	chr12	103547866	103548364	103548115	15826
59942	2418083	chr12:103549365-103549864	Ppp4r4	0.140365032708617	0.00580522982677478	fulldata	103532289	chr12	103549365	103549864	103549614.5	17325.5
59943	2418085	chr12:103550365-103550864	Ppp4r4	0.203215741313616	0.00631627373101706	fulldata	103532289	chr12	103550365	103550864	103550614.5	18325.5
59944	2418086	chr12:103550865-103551364	Ppp4r4	0.187375332092877	0.000224112632405404	fulldata	103532289	chr12	103550865	103551364	103551114.5	18825.5
59945	2418087	chr12:103551365-103551864	Ppp4r4	0.179324472134553	0.00278370593025545	IN	103532289	chr12	103551365	103551864	103551614.5	19325.5
59946	2418088	chr12:103551865-103552364	Ppp4r4	0.114571673982351	0.00725707786642571	fulldata	103532289	chr12	103551865	103552364	103552114.5	19825.5
59947	2418090	chr12:103552865-103553364	Ppp4r4	0.176225318401126	0.00204870744661678	IN	103532289	chr12	103552865	103553364	103553114.5	20825.5
59948	2418091	chr12:103553365-103553864	Ppp4r4	0.193118190177649	0.00387046563758564	IN	103532289	chr12	103553365	103553864	103553614.5	21325.5
59949	2305105	chr12:10355381-10355879	Nt5c1b	0.210054480385241	1.05319344680943e-05	OG	10369971	chr12	10355381	10355879	10355630	-14341
59950	2418092	chr12:103553865-103554364	Ppp4r4	0.163676116087206	0.0072256588320051	fulldata	103532289	chr12	103553865	103554364	103554114.5	21825.5
59951	2418093	chr12:103554365-103554864	Ppp4r4	0.171932064047533	0.00366131095193367	IN	103532289	chr12	103554365	103554864	103554614.5	22325.5
59952	2418096	chr12:103555865-103556364	Ppp4r4	0.14680408556675	0.00263352151932972	IN	103532289	chr12	103555865	103556364	103556114.5	23825.5
59953	2418097	chr12:103556365-103556864	Ppp4r4	0.128389082689277	0.00638886558727747	fulldata	103532289	chr12	103556365	103556864	103556614.5	24325.5
59954	2418098	chr12:103556865-103557364	Ppp4r4	0.155217623689598	0.00365173316297474	IN	103532289	chr12	103556865	103557364	103557114.5	24825.5
59955	2418099	chr12:103557365-103557864	Ppp4r4	0.110576136652581	0.0027861922165483	fulldata	103532289	chr12	103557365	103557864	103557614.5	25325.5
59956	2305106	chr12:10355880-10356379	Nt5c1b	0.439076194940569	3.17548609629625e-09	Vas	10369971	chr12	10355880	10356379	10356129.5	-13841.5
59957	2418102	chr12:103558865-103559364	Ppp4r4	0.111119874585634	0.00478104666547019	fulldata	103532289	chr12	103558865	103559364	103559114.5	26825.5
59958	2418104	chr12:103559865-103560364	Ppp4r4	0.11792903293966	0.00898776294255255	fulldata	103532289	chr12	103559865	103560364	103560114.5	27825.5
59959	2418109	chr12:103562365-103562864	Ppp4r4	0.170308639924355	0.00727452557717134	IN	103532289	chr12	103562365	103562864	103562614.5	30325.5
59960	2305107	chr12:10356380-10356879	Nt5c1b	0.277634777881469	8.38315463669304e-06	Vas	10369971	chr12	10356380	10356879	10356629.5	-13341.5
59961	2418112	chr12:103563865-103564364	Ppp4r4	0.145257425871838	0.0040466831110364	EN	103532289	chr12	103563865	103564364	103564114.5	31825.5
59962	2418113	chr12:103564365-103564864	Ppp4r4	0.168066466508248	0.00375228642629766	EN	103532289	chr12	103564365	103564864	103564614.5	32325.5
59963	2418114	chr12:103564865-103565364	Ppp4r4	0.334833281031761	0.00108860874324568	IN	103532289	chr12	103564865	103565364	103565114.5	32825.5
59964	2418115	chr12:103565365-103565864	Ppp4r4	0.326702581287272	0.00152846200543155	fulldata	103532289	chr12	103565365	103565864	103565614.5	33325.5
59965	2418116	chr12:103565865-103566364	Ppp4r4	0.199524606031846	4.14572204932018e-06	EN	103532289	chr12	103565865	103566364	103566114.5	33825.5
59966	2418117	chr12:103566365-103566864	Ppp4r4	0.13768416394872	0.000823349515422067	EN	103532289	chr12	103566365	103566864	103566614.5	34325.5
59967	2418118	chr12:103566865-103567364	Ppp4r4	0.1945793878089	0.0021961263737571	EN	103532289	chr12	103566865	103567364	103567114.5	34825.5
59968	2418121	chr12:103568364-103568863	Ppp4r4	0.169229865218218	0.00387283747492895	IN	103532289	chr12	103568364	103568863	103568613.5	36324.5
59969	2418122	chr12:103568864-103569363	Ppp4r4	0.21203199433443	6.00742007805799e-07	EN	103532289	chr12	103568864	103569363	103569113.5	36824.5
59970	2418123	chr12:103569364-103569863	Ppp4r4	0.156768208457853	0.00418010404844771	IN	103532289	chr12	103569364	103569863	103569613.5	37324.5
59971	2418128	chr12:103571864-103572363	Ppp4r4	0.138729741705951	0.00923931910248554	fulldata	103532289	chr12	103571864	103572363	103572113.5	39824.5
59972	2418129	chr12:103572364-103572863	Ppp4r4	0.197631044315915	0.00360661508423976	fulldata	103532289	chr12	103572364	103572863	103572613.5	40324.5
59973	2418130	chr12:103572864-103573363	Ppp4r4	0.140864698501119	0.00436091889910717	fulldata	103532289	chr12	103572864	103573363	103573113.5	40824.5
59974	2418133	chr12:103574364-103574863	Ppp4r4	0.144813315461784	0.0029026774258547	IN	103532289	chr12	103574364	103574863	103574613.5	42324.5
59975	2418137	chr12:103576364-103576863	Ppp4r4	0.110822597002495	0.0016609483274449	fulldata	103532289	chr12	103576364	103576863	103576613.5	44324.5
59976	2418141	chr12:103578364-103578863	Ppp4r4	0.107293375792658	0.00432806477011183	fulldata	103532289	chr12	103578364	103578863	103578613.5	46324.5
59977	2305110	chr12:10357880-10358378	Nt5c1b	0.213345841319386	0.00710544778884847	Vas	10369971	chr12	10357880	10358378	10358129	-11842
59978	2418147	chr12:103581364-103581863	Serpina10	0.260211864407654	0.000161728299867159	OPC	103631445	chr12	103581364	103581863	103581613.5	-49831.5
59979	2418148	chr12:103581864-103582363	Serpina10	0.175313009761749	0.00548930513707024	Vas	103631445	chr12	103581864	103582363	103582113.5	-49331.5
59980	2418155	chr12:103585364-103585863	Serpina10	0.106081320381324	0.000167081872743058	fulldata	103631445	chr12	103585364	103585863	103585613.5	-45831.5
59981	2418156	chr12:103585864-103586363	Serpina10	0.158984185281863	0.00193065029217931	fulldata	103631445	chr12	103585864	103586363	103586113.5	-45331.5
59982	2418159	chr12:103587363-103587862	Serpina10	0.108402648475843	0.00224312478641897	IN	103631445	chr12	103587363	103587862	103587612.5	-43832.5
59983	2418160	chr12:103587863-103588362	Serpina10	0.143677868172823	0.00342077915421823	AS	103631445	chr12	103587863	103588362	103588112.5	-43332.5
59984	2418161	chr12:103588363-103588862	Serpina10	0.15477070683337	0.000116309646800539	fulldata	103631445	chr12	103588363	103588862	103588612.5	-42832.5
59985	2418165	chr12:103590363-103590862	Serpina10	0.144478454979356	0.000424111564168328	IN	103631445	chr12	103590363	103590862	103590612.5	-40832.5
59986	2418166	chr12:103590863-103591362	Serpina10	0.119900293987918	0.00451290790905723	fulldata	103631445	chr12	103590863	103591362	103591112.5	-40332.5
59987	2418167	chr12:103591363-103591862	Serpina10	0.222452414051969	0.00102644086985004	OPC	103631445	chr12	103591363	103591862	103591612.5	-39832.5
59988	2418168	chr12:103591863-103592362	Serpina10	0.138585488035052	0.000158072594808933	AS	103631445	chr12	103591863	103592362	103592112.5	-39332.5
59989	2418171	chr12:103593363-103593862	Serpina10	0.105599341177348	0.00163718598660123	IN	103631445	chr12	103593363	103593862	103593612.5	-37832.5
59990	2418173	chr12:103594363-103594862	Serpina10	0.115338814516049	0.000245482595300217	IN	103631445	chr12	103594363	103594862	103594612.5	-36832.5
59991	2418185	chr12:103600363-103600862	Serpina10	0.163184436759364	2.15582652269841e-05	Vas	103631445	chr12	103600363	103600862	103600612.5	-30832.5
59992	2418186	chr12:103600863-103601362	Serpina10	0.101688944957877	0.00900648475840027	OG	103631445	chr12	103600863	103601362	103601112.5	-30332.5
59993	2418188	chr12:103601863-103602362	Serpina10	0.117317492667996	0.00358923047663917	MG	103631445	chr12	103601863	103602362	103602112.5	-29332.5
59994	2418189	chr12:103602363-103602862	Serpina10	0.180053640868712	1.69062307046053e-05	Vas	103631445	chr12	103602363	103602862	103602612.5	-28832.5
59995	2418197	chr12:103606363-103606861	Serpina10	0.17816548189467	7.40917003305697e-08	IN	103631445	chr12	103606363	103606861	103606612	-24833
59996	2418200	chr12:103607862-103608361	Serpina6	0.442806750447887	1.77280412572145e-12	AS	103657219	chr12	103607862	103608361	103608111.5	-49107.5
59997	2305116	chr12:10360879-10361377	Nt5c1b	0.274384685831443	2.12089343454291e-06	OPC	10369971	chr12	10360879	10361377	10361128	-8843
59998	2418202	chr12:103608862-103609361	Serpina10	0.202211589434313	0.00188193681763138	Vas	103631445	chr12	103608862	103609361	103609111.5	-22333.5
59999	2418203	chr12:103609362-103609861	Serpina10	0.144767604332912	0.000491246693285485	fulldata	103631445	chr12	103609362	103609861	103609611.5	-21833.5
60000	2418204	chr12:103609862-103610361	Serpina6	0.319699166377125	3.10405776637879e-08	AS	103657219	chr12	103609862	103610361	103610111.5	-47107.5
60001	2418205	chr12:103610362-103610861	Serpina10	0.159088088584137	0.000649565794443308	fulldata	103631445	chr12	103610362	103610861	103610611.5	-20833.5
60002	2418206	chr12:103610862-103611361	Serpina10	0.159764529659052	0.00328387285522058	Vas	103631445	chr12	103610862	103611361	103611111.5	-20333.5
60003	2418208	chr12:103611862-103612361	Serpina10	0.145992627378497	0.000175246386860617	OPC	103631445	chr12	103611862	103612361	103612111.5	-19333.5
60004	2418209	chr12:103612362-103612861	Serpina6	0.35930172975726	1.76898096171385e-09	AS	103657219	chr12	103612362	103612861	103612611.5	-44607.5
60005	2418210	chr12:103612862-103613361	Serpina6	0.185551850360079	0.000118449737871229	OG	103657219	chr12	103612862	103613361	103613111.5	-44107.5
60006	2305117	chr12:10361378-10361877	Nt5c1b	0.490351754909459	2.12957175940165e-05	OPC	10369971	chr12	10361378	10361877	10361627.5	-8343.5
60007	2418212	chr12:103613862-103614361	Serpina6	0.148779579856909	0.0035761828345835	AS	103657219	chr12	103613862	103614361	103614111.5	-43107.5
60008	2418213	chr12:103614362-103614861	Serpina10	0.153333038810935	0.00319597318584697	OPC	103631445	chr12	103614362	103614861	103614611.5	-16833.5
60009	2418215	chr12:103615362-103615861	Serpina10	0.104370110563662	0.00116864420974805	fulldata	103631445	chr12	103615362	103615861	103615611.5	-15833.5
60010	2418216	chr12:103615862-103616361	Serpina6	0.195507163714858	2.14483981685332e-05	Vas	103657219	chr12	103615862	103616361	103616111.5	-41107.5
60011	2418219	chr12:103617362-103617861	Serpina10	0.18585137868988	0.0085095127207373	OPC	103631445	chr12	103617362	103617861	103617611.5	-13833.5
60012	2418222	chr12:103618862-103619361	Serpina6	0.463587327081235	5.24437682170031e-09	Vas	103657219	chr12	103618862	103619361	103619111.5	-38107.5
60013	2418223	chr12:103619362-103619861	Serpina6	0.278269379233914	3.78387811084124e-08	Vas	103657219	chr12	103619362	103619861	103619611.5	-37607.5
60014	2418224	chr12:103619862-103620361	Serpina6	0.225457835312518	9.08460356940921e-08	OG	103657219	chr12	103619862	103620361	103620111.5	-37107.5
60015	2418228	chr12:103621862-103622361	Serpina10	0.124035830498564	0.00736708591044732	AS	103631445	chr12	103621862	103622361	103622111.5	-9333.5
60016	2418229	chr12:103622362-103622861	Serpina10	0.158265882471205	5.89831130873852e-05	OG	103631445	chr12	103622362	103622861	103622611.5	-8833.5
60017	2418230	chr12:103622862-103623361	Serpina6	0.301930643539599	0.000262727285793907	OPC	103657219	chr12	103622862	103623361	103623111.5	-34107.5
60018	2418231	chr12:103623362-103623861	Serpina10	0.113523577690057	0.00285914820244793	IN	103631445	chr12	103623362	103623861	103623611.5	-7833.5
60019	2305119	chr12:10362378-10362877	Nt5c1b	0.276867805160234	4.19544187613141e-07	OPC	10369971	chr12	10362378	10362877	10362627.5	-7343.5
60020	2418233	chr12:103624362-103624861	Serpina10	0.109773568769038	0.000808489684768654	fulldata	103631445	chr12	103624362	103624861	103624611.5	-6833.5
60021	2418235	chr12:103625362-103625861	Serpina6	0.277396032178491	1.05343790441914e-05	Vas	103657219	chr12	103625362	103625861	103625611.5	-31607.5
60022	2418236	chr12:103625862-103626360	Serpina6	0.279317159350977	1.28453170322729e-09	OG	103657219	chr12	103625862	103626360	103626111	-31108
60023	2418237	chr12:103626361-103626860	Serpina10	0.102189405529298	0.0059970857419378	IN	103631445	chr12	103626361	103626860	103626610.5	-4834.5
60024	2418240	chr12:103627861-103628360	Serpina10	0.128112676607551	3.04848138649172e-05	fulldata	103631445	chr12	103627861	103628360	103628110.5	-3334.5
60025	2418244	chr12:103629861-103630360	Serpina16	0.274384685831443	8.22632757269126e-06	OPC	103676734	chr12	103629861	103630360	103630110.5	-46623.5
60026	2418245	chr12:103630361-103630860	Serpina16	0.233825530565435	0.000221840469623258	OPC	103676734	chr12	103630361	103630860	103630610.5	-46123.5
60027	2418246	chr12:103630861-103631360	Serpina10	0.112974837878727	0.000593125647345594	fulldata	103631445	chr12	103630861	103631360	103631110.5	-334.5
60028	2418247	chr12:103631361-103631860	Serpina6	0.175873760100637	0.000974296652669349	OG	103657219	chr12	103631361	103631860	103631610.5	-25608.5
60029	2418250	chr12:103632861-103633360	Serpina6	0.148779579856909	0.00377742831710293	AS	103657219	chr12	103632861	103633360	103633110.5	-24108.5
60030	2418252	chr12:103633861-103634360	Serpina10	0.14389694006663	0.000169143151553808	EN	103631445	chr12	103633861	103634360	103634110.5	2665.5
60031	2418254	chr12:103634861-103635360	Serpina16	0.194722172330871	5.62079872645782e-08	OG	103676734	chr12	103634861	103635360	103635110.5	-41623.5
60032	2418255	chr12:103635361-103635860	Serpina10	0.115951324104936	0.00673301151602279	Vas	103631445	chr12	103635361	103635860	103635610.5	4165.5
60033	2418259	chr12:103637361-103637860	Serpina6	0.240391156713008	0.000878262522749362	OPC	103657219	chr12	103637361	103637860	103637610.5	-19608.5
60034	2418260	chr12:103637861-103638360	Serpina6	0.116245208209799	0.000716227399847669	OG	103657219	chr12	103637861	103638360	103638110.5	-19108.5
60035	2418263	chr12:103639361-103639860	Serpina16	0.184677048743306	0.00221370854542136	OPC	103676734	chr12	103639361	103639860	103639610.5	-37123.5
60036	2418264	chr12:103639861-103640360	Serpina6	0.279129757379606	1.7747043834504e-09	Vas	103657219	chr12	103639861	103640360	103640110.5	-17108.5
60037	2418265	chr12:103640361-103640860	Serpina6	0.162675279987416	0.000296421030722804	OG	103657219	chr12	103640361	103640860	103640610.5	-16608.5
60038	2418266	chr12:103640861-103641360	Serpina10	0.159325345349514	0.000976459378663641	Vas	103631445	chr12	103640861	103641360	103641110.5	9665.5
60039	2418267	chr12:103641361-103641860	Serpina6	0.245940941113117	2.89632161932785e-05	OPC	103657219	chr12	103641361	103641860	103641610.5	-15608.5
60040	2418268	chr12:103641861-103642360	Serpina6	0.307370835315087	2.91091151183309e-10	OPC	103657219	chr12	103641861	103642360	103642110.5	-15108.5
60041	2418270	chr12:103642861-103643360	Serpina6	0.18066799427156	0.000414997629514691	AS	103657219	chr12	103642861	103643360	103643110.5	-14108.5
60042	2418272	chr12:103643861-103644360	Serpina16	0.344436457086304	3.97836342591606e-06	OPC	103676734	chr12	103643861	103644360	103644110.5	-32623.5
60043	2418273	chr12:103644361-103644860	Serpina6	0.130672535427622	0.000451699347116752	OG	103657219	chr12	103644361	103644860	103644610.5	-12608.5
60044	2418276	chr12:103645860-103646359	Serpina6	0.116238411051428	0.0078235883822001	OG	103657219	chr12	103645860	103646359	103646109.5	-11109.5
60045	2418277	chr12:103646360-103646859	Serpina16	0.11809572791691	0.00331731444843586	EN	103676734	chr12	103646360	103646859	103646609.5	-30124.5
60046	2418279	chr12:103647360-103647859	Serpina1f	0.239995778475502	0.00105597052164141	MG	103694690	chr12	103647360	103647859	103647609.5	-47080.5
60047	2418282	chr12:103648860-103649359	Serpina6	0.19427755891162	0.000106257815188693	Vas	103657219	chr12	103648860	103649359	103649109.5	-8109.5
60048	2418284	chr12:103649860-103650359	Serpina10	0.175313009761749	0.00244021390739046	Vas	103631445	chr12	103649860	103650359	103650109.5	18664.5
60049	2418289	chr12:103652360-103652859	Serpina6	0.304650739427343	0.000522635291875462	OPC	103657219	chr12	103652360	103652859	103652609.5	-4609.5
60050	2418290	chr12:103652860-103653359	Serpina6	0.228249417920731	3.7910677891273e-05	Vas	103657219	chr12	103652860	103653359	103653109.5	-4109.5
60051	2418291	chr12:103653360-103653859	Serpina10	0.160251738162026	1.04669302158911e-06	MG	103631445	chr12	103653360	103653859	103653609.5	22164.5
60052	2418293	chr12:103654360-103654859	Serpina6	0.439520054530248	4.37131939978741e-07	OPC	103657219	chr12	103654360	103654859	103654609.5	-2609.5
60053	2418294	chr12:103654860-103655359	Serpina6	0.168878222343778	0.000761657056682408	AS	103657219	chr12	103654860	103655359	103655109.5	-2109.5
60054	2418295	chr12:103655360-103655859	Serpina1f	0.702578946016055	1.29285471217599e-12	OPC	103694690	chr12	103655360	103655859	103655609.5	-39080.5
60055	2418296	chr12:103655860-103656359	Serpina1f	0.49358527467188	0	OPC	103694690	chr12	103655860	103656359	103656109.5	-38580.5
60056	2418298	chr12:103656860-103657359	Serpina6	0.286064658184069	2.54974930058438e-11	Vas	103657219	chr12	103656860	103657359	103657109.5	-109.5
60057	2418299	chr12:103657360-103657859	Serpina1f	0.279829544235197	1.5755600157874e-08	MG	103694690	chr12	103657360	103657859	103657609.5	-37080.5
60058	2418301	chr12:103658360-103658859	Serpina16	0.341401774645015	1.59595615611963e-08	OPC	103676734	chr12	103658360	103658859	103658609.5	-18124.5
60059	2418302	chr12:103658860-103659359	Serpina16	0.168798949566322	0.000859287625245564	OG	103676734	chr12	103658860	103659359	103659109.5	-17624.5
60060	2418304	chr12:103659860-103660359	Serpina10	0.164838333077871	0.00446215338238276	Vas	103631445	chr12	103659860	103660359	103660109.5	28664.5
60061	2418305	chr12:103660360-103660859	Serpina1f	0.195138395735528	1.75219712628127e-07	AS	103694690	chr12	103660360	103660859	103660609.5	-34080.5
60062	2418306	chr12:103660860-103661359	Serpina16	0.194140245373709	0.000303588649344544	AS	103676734	chr12	103660860	103661359	103661109.5	-15624.5
60063	2418307	chr12:103661360-103661859	Serpina1f	0.13128830228138	0.00065238889205177	OG	103694690	chr12	103661360	103661859	103661609.5	-33080.5
60064	2418309	chr12:103662360-103662859	Serpina6	0.27998766306945	4.93284941505134e-06	Vas	103657219	chr12	103662360	103662859	103662609.5	5390.5
60065	2418310	chr12:103662860-103663359	Serpina1f	0.149884744916113	0.00219362107151533	OG	103694690	chr12	103662860	103663359	103663109.5	-31580.5
60066	2418311	chr12:103663360-103663859	Serpina6	0.114210281151422	0.00749687778100006	OG	103657219	chr12	103663360	103663859	103663609.5	6390.5
60067	2418316	chr12:103665859-103666358	Serpina6	0.305996491050944	4.96800300642253e-06	OPC	103657219	chr12	103665859	103666358	103666108.5	8889.5
60068	2418318	chr12:103666859-103667358	Serpina1f	0.346026115233128	1.88089102143296e-05	MG	103694690	chr12	103666859	103667358	103667108.5	-27581.5
60069	2418319	chr12:103667359-103667858	Serpina1f	0.279829544235197	1.66289593206415e-09	MG	103694690	chr12	103667359	103667858	103667608.5	-27081.5
60070	2418322	chr12:103668859-103669358	Serpina6	0.225457835312518	1.3114167479733e-06	OG	103657219	chr12	103668859	103669358	103669108.5	11889.5
60071	2418323	chr12:103669359-103669858	Serpina1f	0.223850234740682	9.99038810567399e-08	OG	103694690	chr12	103669359	103669858	103669608.5	-25081.5
60072	2418324	chr12:103669859-103670358	Serpina6	0.24204720707924	0.000926970980053565	Vas	103657219	chr12	103669859	103670358	103670108.5	12889.5
60073	2418325	chr12:103670359-103670858	Serpina6	0.299421321452967	0.00124907160467802	Vas	103657219	chr12	103670359	103670858	103670608.5	13389.5
60074	2418326	chr12:103670859-103671358	Serpina16	0.250805063642051	0.000513730154344083	OPC	103676734	chr12	103670859	103671358	103671108.5	-5625.5
60075	2418327	chr12:103671359-103671858	Serpina16	0.121143123978274	0.00492807989120914	OG	103676734	chr12	103671359	103671858	103671608.5	-5125.5
60076	2418328	chr12:103671859-103672358	Serpina16	0.130721182185132	0.000596486579914179	OG	103676734	chr12	103671859	103672358	103672108.5	-4625.5
60077	2418330	chr12:103672859-103673358	Serpina16	0.403367772994863	2.25593654867851e-10	MG	103676734	chr12	103672859	103673358	103673108.5	-3625.5
60078	2418331	chr12:103673359-103673858	Serpina6	0.21004039167688	4.98003376270262e-06	MG	103657219	chr12	103673359	103673858	103673608.5	16389.5
60079	2418333	chr12:103674359-103674858	Serpina16	0.206388099958545	0.000758045021122644	Vas	103676734	chr12	103674359	103674858	103674608.5	-2125.5
60080	2418334	chr12:103674859-103675358	Serpina6	0.350260158102893	8.02009736400322e-09	Vas	103657219	chr12	103674859	103675358	103675108.5	17889.5
60081	2418338	chr12:103676859-103677358	Serpina16	0.240850111223966	9.97970143834515e-06	AS	103676734	chr12	103676859	103677358	103677108.5	374.5
60082	2418339	chr12:103677359-103677858	Serpina10	0.140353018096356	0.00039943296481304	OG	103631445	chr12	103677359	103677858	103677608.5	46163.5
60083	2418340	chr12:103677859-103678358	Serpina10	0.105410294640851	0.00919035884747532	Vas	103631445	chr12	103677859	103678358	103678108.5	46663.5
60084	2418341	chr12:103678359-103678858	Serpina16	0.101242114292093	0.000502426372948839	IN	103676734	chr12	103678359	103678858	103678608.5	1874.5
60085	2418342	chr12:103678859-103679358	Serpina10	0.191666298513669	0.000326566437501175	OPC	103631445	chr12	103678859	103679358	103679108.5	47663.5
60086	2418343	chr12:103679359-103679858	Serpina10	0.250251847647353	1.60883458477645e-06	Vas	103631445	chr12	103679359	103679858	103679608.5	48163.5
60087	2418344	chr12:103679859-103680358	Serpina10	0.245046115681562	5.12050018941501e-07	Vas	103631445	chr12	103679859	103680358	103680108.5	48663.5
60088	2418345	chr12:103680359-103680858	Serpina10	0.105410294640851	0.00108603548962161	Vas	103631445	chr12	103680359	103680858	103680608.5	49163.5
60089	2418348	chr12:103681859-103682358	Serpina16	0.102916311383535	0.00328714733312552	EN	103676734	chr12	103681859	103682358	103682108.5	5374.5
60090	2418350	chr12:103682859-103683358	Serpina6	0.130407335444978	0.00233086699624618	OG	103657219	chr12	103682859	103683358	103683108.5	25889.5
60091	2305131	chr12:10368376-10368874	Nt5c1b	0.3052405549493	1.66533453693773e-15	Vas	10369971	chr12	10368376	10368874	10368625	-1346
60092	2418352	chr12:103683859-103684358	Serpina1f	0.148022822619019	0.0034074838576611	OG	103694690	chr12	103683859	103684358	103684108.5	-10581.5
60093	2418355	chr12:103685358-103685857	Serpina1f	0.110969964439927	0.00128865671964573	OG	103694690	chr12	103685358	103685857	103685607.5	-9082.5
60094	2418357	chr12:103686358-103686857	Serpina6	0.17337876485793	4.47428100680547e-06	AS	103657219	chr12	103686358	103686857	103686607.5	29388.5
60095	2418358	chr12:103686858-103687357	Serpina6	0.260472608954622	6.89163357526779e-05	MG	103657219	chr12	103686858	103687357	103687107.5	29888.5
60096	2418360	chr12:103687858-103688357	Serpina6	0.132680230180403	0.000705094291061914	OG	103657219	chr12	103687858	103688357	103688107.5	30888.5
60097	2305132	chr12:10368875-10369374	Nt5c1b	0.209404585393645	0.000113270604636062	Vas	10369971	chr12	10368875	10369374	10369124.5	-846.5
60098	2418362	chr12:103688858-103689357	Serpina6	0.370899960678357	2.10135242539877e-11	MG	103657219	chr12	103688858	103689357	103689107.5	31888.5
60099	2418365	chr12:103690358-103690857	Serpina6	0.170244960744523	0.00635379081871423	AS	103657219	chr12	103690358	103690857	103690607.5	33388.5
60100	2418366	chr12:103690858-103691357	Serpina1b	0.15655721219658	0.000439315920125138	MG	103738190	chr12	103690858	103691357	103691107.5	-47082.5
60101	2418367	chr12:103691358-103691857	Serpina1f	0.177180865978301	0.000340134435719119	AS	103694690	chr12	103691358	103691857	103691607.5	-3082.5
60102	2418368	chr12:103691858-103692357	Serpina1b	0.199718323985281	9.57770908753819e-05	MG	103738190	chr12	103691858	103692357	103692107.5	-46082.5
60103	2418370	chr12:103692858-103693357	Serpina16	0.350505821968882	1.30131814768397e-07	OPC	103676734	chr12	103692858	103693357	103693107.5	16373.5
60104	2305133	chr12:10369375-10369874	Nt5c1b	0.303276346839646	0	OG	10369971	chr12	10369375	10369874	10369624.5	-346.5
60105	2418372	chr12:103693858-103694357	Serpina1b	0.145713007854135	0.00669620494227463	Vas	103738190	chr12	103693858	103694357	103694107.5	-44082.5
60106	2418373	chr12:103694358-103694857	Serpina1b	0.153661341083369	0.00793179632376395	Vas	103738190	chr12	103694358	103694857	103694607.5	-43582.5
60107	2418378	chr12:103696858-103697357	Serpina16	0.187718948701914	6.18582829403636e-09	EN	103676734	chr12	103696858	103697357	103697107.5	20373.5
60108	2418379	chr12:103697358-103697857	Serpina1f	0.345725350462071	4.12896383750194e-11	AS	103694690	chr12	103697358	103697857	103697607.5	2917.5
60109	2418380	chr12:103697858-103698357	Serpina6	0.374931481990079	0	MG	103657219	chr12	103697858	103698357	103698107.5	40888.5
60110	2418381	chr12:103698358-103698857	Serpina16	0.195138395735528	0.000274912000672201	AS	103676734	chr12	103698358	103698857	103698607.5	21873.5
60111	2418382	chr12:103698858-103699357	Serpina6	0.435681451433914	4.49687424931566e-05	OPC	103657219	chr12	103698858	103699357	103699107.5	41888.5
60112	2418383	chr12:103699358-103699857	Serpina16	0.119566423883112	0.00351250513967327	OG	103676734	chr12	103699358	103699857	103699607.5	22873.5
60113	2418384	chr12:103699858-103700357	Serpina6	0.279129757379606	1.88219469100526e-05	Vas	103657219	chr12	103699858	103700357	103700107.5	42888.5
60114	2418389	chr12:103702358-103702857	Serpina1b	0.324643895489831	9.10467345960342e-09	OPC	103738190	chr12	103702358	103702857	103702607.5	-35582.5
60115	2418390	chr12:103702858-103703357	Serpina6	0.260472608954622	1.35447209004269e-14	MG	103657219	chr12	103702858	103703357	103703107.5	45888.5
60116	2418392	chr12:103703858-103704356	Serpina6	0.40395405209126	0	Vas	103657219	chr12	103703858	103704356	103704107	46888
60117	2418395	chr12:103705357-103705856	Serpina16	0.350505821968882	2.9938579504396e-08	OPC	103676734	chr12	103705357	103705856	103705606.5	28872.5
60118	2418397	chr12:103706357-103706856	Serpina1b	0.27742099743712	2.5278066018819e-05	MG	103738190	chr12	103706357	103706856	103706606.5	-31583.5
60119	2418398	chr12:103706857-103707356	Serpina16	0.243892273074267	4.86467150800918e-05	AS	103676734	chr12	103706857	103707356	103707106.5	30372.5
60120	2418403	chr12:103709357-103709856	Serpina16	0.350505821968882	0.000190603076593465	OPC	103676734	chr12	103709357	103709856	103709606.5	32872.5
60121	2418404	chr12:103709857-103710356	Serpina1b	0.164848588052014	0.00429917452259387	Vas	103738190	chr12	103709857	103710356	103710106.5	-28083.5
60122	2418405	chr12:103710357-103710856	Serpina1f	0.192114150027845	0.00713741044474081	MG	103694690	chr12	103710357	103710856	103710606.5	15916.5
60123	2418406	chr12:103710857-103711356	Serpina1f	0.191569303570622	6.0991076377026e-05	MG	103694690	chr12	103710857	103711356	103711106.5	16416.5
60124	2418407	chr12:103711357-103711856	Serpina1b	0.141347701936669	0.00703886534698006	AS	103738190	chr12	103711357	103711856	103711606.5	-26583.5
60125	2418411	chr12:103713357-103713856	Serpina1b	0.17048806637265	0.00280353759737828	Vas	103738190	chr12	103713357	103713856	103713606.5	-24583.5
60126	2305137	chr12:10371374-10371873	Nt5c1b	0.141996880602283	0.00113676438445576	OG	10369971	chr12	10371374	10371873	10371623.5	1652.5
60127	2418413	chr12:103714357-103714856	Serpina16	0.327341431801169	5.39168764146503e-06	Vas	103676734	chr12	103714357	103714856	103714606.5	37872.5
60128	2418414	chr12:103714857-103715356	Serpina1f	0.119040857184724	0.006852333813266	OG	103694690	chr12	103714857	103715356	103715106.5	20416.5
60129	2418418	chr12:103716857-103717356	Serpina1f	0.242069605458012	1.00845183870213e-07	AS	103694690	chr12	103716857	103717356	103717106.5	22416.5
60130	2418419	chr12:103717357-103717856	Serpina16	0.40397230019626	2.06432648752752e-11	Vas	103676734	chr12	103717357	103717856	103717606.5	40872.5
60131	2418424	chr12:103719857-103720356	Serpina16	0.120617557279886	0.00734107928691774	OG	103676734	chr12	103719857	103720356	103720106.5	43372.5
60132	2418425	chr12:103720357-103720856	Serpina16	0.405536416935696	1.00032787608839e-08	MG	103676734	chr12	103720357	103720856	103720606.5	43872.5
60133	2418426	chr12:103720857-103721356	Serpina1b	0.207365674347498	4.14363127774209e-05	Vas	103738190	chr12	103720857	103721356	103721106.5	-17083.5
60134	2418427	chr12:103721357-103721856	Serpina16	0.503199399142895	1.18094423129378e-12	OPC	103676734	chr12	103721357	103721856	103721606.5	44872.5
60135	2418433	chr12:103724356-103724855	Serpina16	0.277321727065205	1.4477308241112e-13	OG	103676734	chr12	103724356	103724855	103724605.5	47871.5
60136	2418437	chr12:103726356-103726855	Serpina16	0.344013217121404	4.05855855367676e-07	AS	103676734	chr12	103726356	103726855	103726605.5	49871.5
60137	2418438	chr12:103726856-103727355	Serpina1b	0.108156927190836	0.00714802323492714	OG	103738190	chr12	103726856	103727355	103727105.5	-11084.5
60138	2418439	chr12:103727356-103727855	Serpina1b	0.132677978397535	0.00611541759991296	Vas	103738190	chr12	103727356	103727855	103727605.5	-10584.5
60139	2418441	chr12:103728356-103728855	Serpina1f	0.132704292312319	0.000493210438946456	OG	103694690	chr12	103728356	103728855	103728605.5	33915.5
60140	2418442	chr12:103728856-103729355	Serpina1f	0.281367069203522	1.13242748511766e-14	MG	103694690	chr12	103728856	103729355	103729105.5	34415.5
60141	2418443	chr12:103729356-103729855	Serpina1f	0.213501917977329	0.00177247404826941	AS	103694690	chr12	103729356	103729855	103729605.5	34915.5
60142	2418444	chr12:103729856-103730355	Serpina1b	0.192859967397911	0.00057911566859381	Vas	103738190	chr12	103729856	103730355	103730105.5	-8084.5
60143	2418446	chr12:103730856-103731355	Serpina1b	0.221338501629445	1.82781499757922e-06	MG	103738190	chr12	103730856	103731355	103731105.5	-7084.5
60144	2418447	chr12:103731356-103731855	Serpina1b	0.315986724943436	0.00349084486618934	OPC	103738190	chr12	103731356	103731855	103731605.5	-6584.5
60145	2418453	chr12:103734356-103734855	Serpina1b	0.201315315534382	0.000203971328820551	AS	103738190	chr12	103734356	103734855	103734605.5	-3584.5
60146	2418455	chr12:103735356-103735855	Serpina1b	0.318872448458901	2.22044604925031e-16	OPC	103738190	chr12	103735356	103735855	103735605.5	-2584.5
60147	2418456	chr12:103735856-103736355	Serpina1f	0.122719824073436	0.00188468640384398	OG	103694690	chr12	103735856	103736355	103736105.5	41415.5
60148	2418457	chr12:103736356-103736855	Serpina1b	0.191880770602384	0.00185385809600958	Vas	103738190	chr12	103736356	103736855	103736605.5	-1584.5
60149	2418458	chr12:103736856-103737355	Serpina1f	0.346026115233128	4.44089209850063e-16	MG	103694690	chr12	103736856	103737355	103737105.5	42415.5
60150	2418467	chr12:103741356-103741855	Serpina1b	0.167718075864002	0.00345208716248824	Vas	103738190	chr12	103741356	103741855	103741605.5	3415.5
60151	2418471	chr12:103743355-103743854	Serpina1b	0.198072293842545	7.89053931893324e-06	MG	103738190	chr12	103743355	103743854	103743604.5	5414.5
60152	2418475	chr12:103745355-103745854	Serpina1b	0.152794219600259	0.000150177537509344	EN	103738190	chr12	103745355	103745854	103745604.5	7414.5
60153	2418476	chr12:103745855-103746354	Serpina1b	0.27897083541163	2.22044604925031e-15	MG	103738190	chr12	103745855	103746354	103746104.5	7914.5
60154	2418477	chr12:103746355-103746854	Serpina1b	0.150725568189257	0.000133521833206807	MG	103738190	chr12	103746355	103746854	103746604.5	8414.5
60155	2418478	chr12:103746855-103747354	Serpina1b	0.27897083541163	6.66743460442376e-08	MG	103738190	chr12	103746855	103747354	103747104.5	8914.5
60156	2418480	chr12:103747855-103748354	Serpina1b	0.192859967397911	0.00127376847941651	Vas	103738190	chr12	103747855	103748354	103748104.5	9914.5
60157	2418487	chr12:103751355-103751854	Serpina1b	0.207786063681112	0.000254981711079405	AS	103738190	chr12	103751355	103751854	103751604.5	13414.5
60158	2418489	chr12:103752355-103752854	Serpina1b	0.169830662592289	0.00538531927284958	OPC	103738190	chr12	103752355	103752854	103752604.5	14414.5
60159	2418493	chr12:103754355-103754854	Serpina1b	0.172725539432301	0.00343372743845849	Vas	103738190	chr12	103754355	103754854	103754604.5	16414.5
60160	2418494	chr12:103754855-103755354	Serpina1b	0.176376209500654	0.00146204778552717	Vas	103738190	chr12	103754855	103755354	103755104.5	16914.5
60161	2418496	chr12:103755855-103756354	Serpina1b	0.202705614674813	0.00129849102927249	AS	103738190	chr12	103755855	103756354	103756104.5	17914.5
60162	2418498	chr12:103756855-103757354	Serpina1b	0.192036849985847	4.14146852878439e-06	MG	103738190	chr12	103756855	103757354	103757104.5	18914.5
60163	2418510	chr12:103762854-103763353	Serpina1b	0.235883637627979	8.70845917860796e-05	Vas	103738190	chr12	103762854	103763353	103763103.5	24913.5
60164	2418518	chr12:103766854-103767353	Serpina1b	0.162557523988196	0.00516502721257195	Vas	103738190	chr12	103766854	103767353	103767103.5	28913.5
60165	2418520	chr12:103767854-103768353	Serpina1b	0.181768431360017	0.000506669344860988	AS	103738190	chr12	103767854	103768353	103768103.5	29913.5
60166	2305148	chr12:10376872-10377371	Rdh14	0.101741535752624	0.00973037736993498	OG	10390694	chr12	10376872	10377371	10377121.5	-13572.5
60167	2418525	chr12:103770354-103770853	Serpina1b	0.25426731775355	2.70221001809068e-05	Vas	103738190	chr12	103770354	103770853	103770603.5	32413.5
60168	2418526	chr12:103770854-103771353	Serpina1b	0.250827298800783	0.000185185850807956	Vas	103738190	chr12	103770854	103771353	103771103.5	32913.5
60169	2418529	chr12:103772354-103772853	Serpina1b	0.106273597612886	0.00412031729924389	OG	103738190	chr12	103772354	103772853	103772603.5	34413.5
60170	2418532	chr12:103773854-103774353	Serpina1b	0.159052967086294	0.00491030916835422	Vas	103738190	chr12	103773854	103774353	103774103.5	35913.5
60171	2305151	chr12:10378372-10378871	Nt5c1b	0.341401774645015	0.00162158290087577	OPC	10369971	chr12	10378372	10378871	10378621.5	8650.5
60172	2418543	chr12:103816352-103816851	Serpina1a	0.177941916786855	0.00385235469822653	Vas	103863620	chr12	103816352	103816851	103816601.5	-47018.5
60173	2418545	chr12:103817352-103817851	Serpina1a	0.127647591995851	0.00512433709536753	OG	103863620	chr12	103817352	103817851	103817601.5	-46018.5
60174	2418546	chr12:103817852-103818351	Serpina1a	0.185083398397029	5.08048081382384e-08	Vas	103863620	chr12	103817852	103818351	103818101.5	-45518.5
60175	2418547	chr12:103818352-103818851	Serpina1a	0.255736571438627	0.000874427213593654	Vas	103863620	chr12	103818352	103818851	103818601.5	-45018.5
60176	2418548	chr12:103818852-103819351	Serpina1a	0.181512657591942	0.00203806455151034	Vas	103863620	chr12	103818852	103819351	103819101.5	-44518.5
60177	2418553	chr12:103821351-103821850	Serpina1a	0.348392037190502	5.17535437616345e-07	AS	103863620	chr12	103821351	103821850	103821600.5	-42019.5
60178	2418557	chr12:103823351-103823850	Serpina1a	0.158091466250074	0.000124868748228812	OG	103863620	chr12	103823351	103823850	103823600.5	-40019.5
60179	2418558	chr12:103823851-103824350	Serpina1a	0.263878791756654	0.00731519028339489	Vas	103863620	chr12	103823851	103824350	103824100.5	-39519.5
60180	2418559	chr12:103824351-103824850	Serpina1a	0.169348221100823	0.00195492727412272	Vas	103863620	chr12	103824351	103824850	103824600.5	-39019.5
60181	2418563	chr12:103826351-103826850	Serpina1a	0.180322410656913	0.0056492341832215	Vas	103863620	chr12	103826351	103826850	103826600.5	-37019.5
60182	2418565	chr12:103827351-103827850	Serpina1a	0.252648297192193	1.83870146885923e-08	OG	103863620	chr12	103827351	103827850	103827600.5	-36019.5
60183	2418567	chr12:103828351-103828850	Serpina1a	0.187463892267088	0.00785017632230756	Vas	103863620	chr12	103828351	103828850	103828600.5	-35019.5
60184	2418579	chr12:103834351-103834850	Serpina1a	0.272282574933618	3.18925117759328e-07	Vas	103863620	chr12	103834351	103834850	103834600.5	-29019.5
60185	2418593	chr12:103841350-103841849	Serpina1a	0.180322410656913	7.13262742084719e-05	Vas	103863620	chr12	103841350	103841849	103841599.5	-22020.5
60186	2418599	chr12:103844350-103844849	Serpina1a	0.179132163721884	0.000690583140911749	Vas	103863620	chr12	103844350	103844849	103844599.5	-19020.5
60187	2418600	chr12:103844850-103845349	Serpina1a	0.263878791756654	2.17437956528954e-10	Vas	103863620	chr12	103844850	103845349	103845099.5	-18520.5
60188	2418601	chr12:103845350-103845849	Serpina1a	0.270601818298225	4.16743639328754e-05	Vas	103863620	chr12	103845350	103845849	103845599.5	-18020.5
60189	2418602	chr12:103845850-103846349	Serpina1a	0.183893151462	0.00850153746315829	Vas	103863620	chr12	103845850	103846349	103846099.5	-17520.5
60190	2418604	chr12:103846850-103847349	Serpina1a	0.127132311197682	0.000468118276256257	EN	103863620	chr12	103846850	103847349	103847099.5	-16520.5
60191	2418617	chr12:103853350-103853849	Serpina1a	0.122895765459766	0.00488023124551273	OG	103863620	chr12	103853350	103853849	103853599.5	-10020.5
60192	2418622	chr12:103855850-103856349	Serpina1c	0.251642271016485	4.60840595684076e-08	OG	103904951	chr12	103855850	103856349	103856099.5	-48851.5
60193	2418626	chr12:103857850-103858349	Serpina1a	0.350112491695146	3.1420532842219e-11	AS	103863620	chr12	103857850	103858349	103858099.5	-5520.5
60194	2418627	chr12:103858350-103858849	Serpina1c	0.17415642991765	3.8914063459794e-05	OG	103904951	chr12	103858350	103858849	103858599.5	-46351.5
60195	2418628	chr12:103858850-103859349	Serpina1c	0.104717902418123	0.00973769675241609	EN	103904951	chr12	103858850	103859349	103859099.5	-45851.5
60196	2418631	chr12:103860349-103860848	Serpina1a	0.190603762157854	2.10041828759833e-05	OG	103863620	chr12	103860349	103860848	103860598.5	-3021.5
60197	2418632	chr12:103860849-103861348	Serpina1a	0.355975029595367	1.85427326360177e-06	Vas	103863620	chr12	103860849	103861348	103861098.5	-2521.5
60198	2418633	chr12:103861349-103861848	Serpina1c	0.211385790469969	2.46728281894093e-06	OG	103904951	chr12	103861349	103861848	103861598.5	-43352.5
60199	2418634	chr12:103861849-103862348	Serpina1a	0.275644088204403	2.21541673894876e-11	Vas	103863620	chr12	103861849	103862348	103862098.5	-1521.5
60200	2418635	chr12:103862349-103862848	Serpina1a	0.569939727601847	0	OPC	103863620	chr12	103862349	103862848	103862598.5	-1021.5
60201	2418637	chr12:103863349-103863848	Serpina1a	0.145502121788363	0.00423990720662382	Vas	103863620	chr12	103863349	103863848	103863598.5	-21.5
60202	2305167	chr12:10386369-10386867	Nt5c1b	0.23933273719485	9.34148251034994e-05	Vas	10369971	chr12	10386369	10386867	10386618	16647
60203	2418638	chr12:103863849-103864348	Serpina1c	0.34979219736682	9.04701202841807e-10	MG	103904951	chr12	103863849	103864348	103864098.5	-40852.5
60204	2418639	chr12:103864349-103864848	Serpina1c	0.177941916786855	4.12440403523284e-05	Vas	103904951	chr12	103864349	103864848	103864598.5	-40352.5
60205	2418640	chr12:103864849-103865348	Serpina1c	0.163818903013982	0.00193481302095388	OG	103904951	chr12	103864849	103865348	103865098.5	-39852.5
60206	2418641	chr12:103865349-103865848	Serpina1c	0.17415642991765	2.97190138589531e-05	OG	103904951	chr12	103865349	103865848	103865598.5	-39352.5
60207	2418642	chr12:103865849-103866348	Serpina1a	0.314858119582651	1.55594284123595e-07	Vas	103863620	chr12	103865849	103866348	103866098.5	2478.5
60208	2418643	chr12:103866349-103866848	Serpina1a	0.326653009623685	2.5017612770295e-07	Vas	103863620	chr12	103866349	103866848	103866598.5	2978.5
60209	2418644	chr12:103866849-103867348	Serpina1c	0.251642271016485	3.99142424667431e-08	OG	103904951	chr12	103866849	103867348	103867098.5	-37852.5
60210	2418645	chr12:103867349-103867848	Serpina1c	0.137927938981589	2.9770327758083e-05	EN	103904951	chr12	103867349	103867848	103867598.5	-37352.5
60211	2418647	chr12:103868349-103868848	Serpina1a	0.141126514186969	0.00994893083753012	Vas	103863620	chr12	103868349	103868848	103868598.5	4978.5
60212	2418649	chr12:103869349-103869848	Serpina1c	0.117399654445409	0.00177793677747307	EN	103904951	chr12	103869349	103869848	103869598.5	-35352.5
60213	2418653	chr12:103871349-103871848	Serpina1c	0.1393798120235	0.0014927589384941	EN	103904951	chr12	103871349	103871848	103871598.5	-33352.5
60214	2418656	chr12:103872849-103873348	Serpina1c	0.573978715696053	0	OG	103904951	chr12	103872849	103873348	103873098.5	-31852.5
60215	2418664	chr12:103876849-103877348	Serpina1c	0.195361576013014	0.000101222307606452	MG	103904951	chr12	103876849	103877348	103877098.5	-27852.5
60216	2305170	chr12:10387868-10388367	Nt5c1b	0.177570958996565	0.00243261544430728	AS	10369971	chr12	10387868	10388367	10388117.5	18146.5
60217	2418668	chr12:103878849-103879348	Serpina1a	0.272282574933618	3.18925117759328e-07	Vas	103863620	chr12	103878849	103879348	103879098.5	15478.5
60218	2418672	chr12:103880848-103881347	Serpina1a	0.21507903842925	5.46666349982017e-05	OG	103863620	chr12	103880848	103881347	103881097.5	17477.5
60219	2418673	chr12:103881348-103881847	Serpina1a	0.250631145118802	8.43040632442227e-05	OG	103863620	chr12	103881348	103881847	103881597.5	17977.5
60220	2418675	chr12:103882348-103882847	Serpina1c	0.145992945710657	0.00313105386308143	Vas	103904951	chr12	103882348	103882847	103882597.5	-22353.5
60221	2418678	chr12:103883848-103884347	Serpina1c	0.141126514186969	0.00449678286835686	Vas	103904951	chr12	103883848	103884347	103884097.5	-20853.5
60222	2418684	chr12:103886848-103887347	Serpina1c	0.705600694745641	3.79107856218752e-12	OPC	103904951	chr12	103886848	103887347	103887097.5	-17853.5
60223	2418685	chr12:103887348-103887847	Serpina1c	0.496798259496043	3.13304937549219e-13	OPC	103904951	chr12	103887348	103887847	103887597.5	-17353.5
60224	2305172	chr12:10388868-10389367	Nt5c1b	0.319548705962549	1.0064797924092e-05	Vas	10369971	chr12	10388868	10389367	10389117.5	19146.5
60225	2418688	chr12:103888848-103889347	Serpina1c	0.145992945710657	0.00434041480355118	Vas	103904951	chr12	103888848	103889347	103889097.5	-15853.5
60226	2418689	chr12:103889348-103889847	Serpina1a	0.162329699794357	1.44034686776484e-05	EN	103863620	chr12	103889348	103889847	103889597.5	25977.5
60227	2418694	chr12:103891848-103892347	Serpina1a	0.497566967033869	1.11022302462516e-16	AS	103863620	chr12	103891848	103892347	103892097.5	28477.5
60228	2418695	chr12:103892348-103892847	Serpina1a	0.496357768288774	0	AS	103863620	chr12	103892348	103892847	103892597.5	28977.5
60229	2418697	chr12:103893348-103893847	Serpina1a	0.17309423670056	1.6579457630117e-06	OG	103863620	chr12	103893348	103893847	103893597.5	29977.5
60230	2418701	chr12:103895348-103895847	Serpina1a	0.321880607242673	5.09650606126399e-05	OPC	103863620	chr12	103895348	103895847	103895597.5	31977.5
60231	2418702	chr12:103895848-103896347	Serpina1c	0.209682112961835	0.00183357817729624	AS	103904951	chr12	103895848	103896347	103896097.5	-8853.5
60232	2418707	chr12:103898348-103898847	Serpina1c	0.282695690252409	1.25480860502236e-06	AS	103904951	chr12	103898348	103898847	103898597.5	-6353.5
60233	2418710	chr12:103899847-103900346	Serpina1c	0.262198035121261	7.6536554871609e-12	Vas	103904951	chr12	103899847	103900346	103900096.5	-4854.5
60234	2418711	chr12:103900347-103900846	Serpina1c	0.228559599202226	1.14177360899248e-08	OG	103904951	chr12	103900347	103900846	103900596.5	-4354.5
60235	2418713	chr12:103901347-103901846	Serpina1c	0.169348221100823	0.00657027470622984	Vas	103904951	chr12	103901347	103901846	103901596.5	-3354.5
60236	2418714	chr12:103901847-103902346	Serpina1c	0.151150189352819	0.00803220956317485	Vas	103904951	chr12	103901847	103902346	103902096.5	-2854.5
60237	2418715	chr12:103902347-103902846	Serpina1c	0.260001372465842	0.000170251650067788	Vas	103904951	chr12	103902347	103902846	103902596.5	-2354.5
60238	2418716	chr12:103902847-103903346	Serpina1c	0.284445524845374	4.28949098463249e-11	OG	103904951	chr12	103902847	103903346	103903096.5	-1854.5
60239	2418719	chr12:103904347-103904846	Serpina1c	0.361412206369307	5.2986876747374e-06	Vas	103904951	chr12	103904347	103904846	103904596.5	-354.5
60240	2418723	chr12:103906347-103906846	Serpina1c	0.388020500819496	9.98285455411363e-08	Vas	103904951	chr12	103906347	103906846	103906596.5	1645.5
60241	2418724	chr12:103906847-103907346	Serpina1a	0.579808813794087	3.34177130412172e-14	OPC	103863620	chr12	103906847	103907346	103907096.5	43476.5
60242	2418727	chr12:103908347-103908846	Serpina1e	0.142749442601407	0.00993985770209371	AS	103956898	chr12	103908347	103908846	103908596.5	-48301.5
60243	2418731	chr12:103910347-103910846	Serpina1e	0.128410976635219	0.0042573203842976	OG	103956898	chr12	103910347	103910846	103910596.5	-46301.5
60244	2418733	chr12:103911347-103911846	Serpina1a	0.187463892267088	3.1568400560289e-08	Vas	103863620	chr12	103911347	103911846	103911596.5	47976.5
60245	2418735	chr12:103912347-103912846	Serpina1e	0.147742480966352	0.00900199818321268	Vas	103956898	chr12	103912347	103912846	103912596.5	-44301.5
60246	2418737	chr12:103913347-103913846	Serpina1a	0.303636636679262	4.09728074468596e-07	Vas	103863620	chr12	103913347	103913846	103913596.5	49976.5
60247	2305177	chr12:10391367-10391866	Rdh14	0.241731582040149	0.00312402215727547	Vas	10390694	chr12	10391367	10391866	10391616.5	922.5
60248	2418739	chr12:103914347-103914846	Serpina1c	0.705600694745641	0	OPC	103904951	chr12	103914347	103914846	103914596.5	9645.5
60249	2418740	chr12:103914847-103915346	Serpina1c	0.107943468456346	0.00753793983226747	EN	103904951	chr12	103914847	103915346	103915096.5	10145.5
60250	2418742	chr12:103915847-103916346	Serpina1e	0.226568740266379	0	MG	103956898	chr12	103915847	103916346	103916096.5	-40801.5
60251	2418747	chr12:103918347-103918845	Serpina1e	0.406609706025302	1.21175736111923e-10	MG	103956898	chr12	103918347	103918845	103918596	-38302
60252	2305178	chr12:10391867-10392365	Nt5c1b	0.167252471412651	0.00844942699015083	OPC	10369971	chr12	10391867	10392365	10392116	22145
60253	2418748	chr12:103918846-103919345	Serpina1e	0.181388860674287	0.00307918138937546	Vas	103956898	chr12	103918846	103919345	103919095.5	-37802.5
60254	2418749	chr12:103919346-103919845	Serpina1e	0.331309722622466	0.000214721275607288	Vas	103956898	chr12	103919346	103919845	103919595.5	-37302.5
60255	2418750	chr12:103919846-103920345	Serpina1e	0.123698647217413	0.00318325342282066	OG	103956898	chr12	103919846	103920345	103920095.5	-36802.5
60256	2418751	chr12:103920346-103920845	Serpina1c	0.211385790469969	7.22158555088726e-05	OG	103904951	chr12	103920346	103920845	103920595.5	15644.5
60257	2418752	chr12:103920846-103921345	Serpina1c	0.250637670168927	4.222117702124e-07	AS	103904951	chr12	103920846	103921345	103921095.5	16144.5
60258	2418755	chr12:103922346-103922845	Serpina1e	0.329301784909602	2.49578135935735e-12	Vas	103956898	chr12	103922346	103922845	103922595.5	-34302.5
60259	2418756	chr12:103922846-103923345	Serpina1c	0.179132163721884	0.000216352698089173	Vas	103904951	chr12	103922846	103923345	103923095.5	18144.5
60260	2418758	chr12:103923846-103924345	Serpina1e	0.404761017451051	3.09184788882533e-10	AS	103956898	chr12	103923846	103924345	103924095.5	-32802.5
60261	2418766	chr12:103927846-103928345	Serpina1e	0.282331972483914	0.000144396620776699	AS	103956898	chr12	103927846	103928345	103928095.5	-28802.5
60262	2418768	chr12:103928846-103929345	Serpina1c	0.272282574933618	2.77555756156289e-15	Vas	103904951	chr12	103928846	103929345	103929095.5	24144.5
60263	2418774	chr12:103931846-103932345	Serpina1e	0.228222002002702	0.000385661995169428	Vas	103956898	chr12	103931846	103932345	103932095.5	-24802.5
60264	2418777	chr12:103933346-103933845	Serpina1c	0.40278889303386	6.12642159225629e-11	AS	103904951	chr12	103933346	103933845	103933595.5	28644.5
60265	2418779	chr12:103934346-103934845	Serpina1c	1	0	OPC	103904951	chr12	103934346	103934845	103934595.5	29644.5
60266	2418781	chr12:103935346-103935845	Serpina1e	0.177900613353627	0.000170155194984534	Vas	103956898	chr12	103935346	103935845	103935595.5	-21302.5
60267	2418786	chr12:103937846-103938344	Serpina1e	0.15375526572302	0.00140153621300654	OG	103956898	chr12	103937846	103938344	103938095	-18803
60268	2305182	chr12:10393866-10394365	Nt5c1b	0.193456949469708	6.43929354282591e-15	MG	10369971	chr12	10393866	10394365	10394115.5	24144.5
60269	2418789	chr12:103939345-103939844	Serpina1c	0.405536416935696	0	MG	103904951	chr12	103939345	103939844	103939594.5	34643.5
60270	2418790	chr12:103939845-103940344	Serpina1e	0.104014238413867	0.00771816933312908	EN	103956898	chr12	103939845	103940344	103940094.5	-16803.5
60271	2418793	chr12:103941345-103941844	Serpina1c	1	0	OPC	103904951	chr12	103941345	103941844	103941594.5	36643.5
60272	2418796	chr12:103942845-103943344	Serpina11	0.149732892145772	0.00798085296375184	OPC	103989944	chr12	103942845	103943344	103943094.5	-46849.5
60273	2418801	chr12:103945345-103945844	Serpina11	0.260017416252768	1.23529478868178e-08	Vas	103989944	chr12	103945345	103945844	103945594.5	-44349.5
60274	2418802	chr12:103945845-103946344	Serpina11	0.101643694214049	0.00761940679083895	OG	103989944	chr12	103945845	103946344	103946094.5	-43849.5
60275	2418806	chr12:103947845-103948344	Serpina11	0.167935017831033	0.000267688929316612	MG	103989944	chr12	103947845	103948344	103948094.5	-41849.5
60276	2418807	chr12:103948345-103948844	Serpina1e	0.191645407697408	0.00120138351619092	AS	103956898	chr12	103948345	103948844	103948594.5	-8303.5
60277	2418814	chr12:103951845-103952344	Serpina1c	0.229018229200341	1.01885035019844e-06	OG	103904951	chr12	103951845	103952344	103952094.5	47143.5
60278	2418816	chr12:103952845-103953344	Serpina1e	0.181388860674287	0.00333518153878132	Vas	103956898	chr12	103952845	103953344	103953094.5	-3803.5
60279	2418817	chr12:103953345-103953844	Serpina1e	0.279515693456643	5.25209642388003e-06	AS	103956898	chr12	103953345	103953844	103953594.5	-3303.5
60280	2418819	chr12:103954345-103954844	Serpina1c	0.320007446022672	3.37208928185007e-05	Vas	103904951	chr12	103954345	103954844	103954594.5	49643.5
60281	2418820	chr12:103954845-103955344	Serpina1e	0.171171482996836	0.00255112834560567	AS	103956898	chr12	103954845	103955344	103955094.5	-1803.5
60282	2418822	chr12:103955845-103956344	Serpina1e	0.313557722818433	1.99263145816975e-06	AS	103956898	chr12	103955845	103956344	103956094.5	-803.5
60283	2418823	chr12:103956345-103956844	Serpina1e	0.199849373445041	0.00122597116131762	AS	103956898	chr12	103956345	103956844	103956594.5	-303.5
60284	2418824	chr12:103956845-103957344	Serpina11	0.245619965438948	0.00031498457977186	OPC	103989944	chr12	103956845	103957344	103957094.5	-32849.5
60285	2418825	chr12:103957345-103957843	Serpina11	0.23026718362061	0.000439871349952603	Vas	103989944	chr12	103957345	103957843	103957594	-32350
60286	2305186	chr12:10395865-10396364	Nt5c1b	0.228522699774877	0.00035158755228526	AS	10369971	chr12	10395865	10396364	10396114.5	26143.5
60287	2418828	chr12:103958844-103959343	Serpina1e	0.225310025042677	1.89031273608586e-05	MG	103956898	chr12	103958844	103959343	103959093.5	2195.5
60288	2418829	chr12:103959344-103959843	Serpina11	0.179372294590996	0.000412122593318465	AS	103989944	chr12	103959344	103959843	103959593.5	-30350.5
60289	2418834	chr12:103961844-103962343	Serpina1e	0.103617020535928	0.00272227743988906	OG	103956898	chr12	103961844	103962343	103962093.5	5195.5
60290	2418835	chr12:103962344-103962843	Serpina1e	0.133515227184407	0.000750517505113124	OG	103956898	chr12	103962344	103962843	103962593.5	5695.5
60291	2418838	chr12:103963844-103964343	Serpina11	0.122105880188548	0.00366881761086868	OG	103989944	chr12	103963844	103964343	103964093.5	-25850.5
60292	2418839	chr12:103964344-103964843	Serpina1e	0.193138269800265	0.00137825866978258	AS	103956898	chr12	103964344	103964843	103964593.5	7695.5
60293	2418840	chr12:103964844-103965343	Serpina1e	0.170277637132623	0.00184194335378751	AS	103956898	chr12	103964844	103965343	103965093.5	8195.5
60294	2418841	chr12:103965344-103965843	Serpina11	0.231706353518239	1.30469897219321e-07	Vas	103989944	chr12	103965344	103965843	103965593.5	-24350.5
60295	2418842	chr12:103965844-103966343	Serpina9	0.108400204660167	0.000125904020611856	Vas	104013653	chr12	103965844	103966343	103966093.5	-47559.5
60296	2418847	chr12:103968344-103968843	Serpina11	0.151855516147678	0.00483727508791598	Vas	103989944	chr12	103968344	103968843	103968593.5	-21350.5
60297	2418848	chr12:103968844-103969343	Serpina1e	0.169194187217663	9.38476308742775e-06	OG	103956898	chr12	103968844	103969343	103969093.5	12195.5
60298	2418849	chr12:103969344-103969843	Serpina1e	0.144912470777656	1.7789777046251e-05	OG	103956898	chr12	103969344	103969843	103969593.5	12695.5
60299	2418850	chr12:103969844-103970343	Serpina9	0.130656991760308	0.000952156668661774	EN	104013653	chr12	103969844	103970343	103970093.5	-43559.5
60300	2418853	chr12:103971344-103971843	Serpina11	0.103218166876767	0.00643774869886926	IN	103989944	chr12	103971344	103971843	103971593.5	-18350.5
60301	2418854	chr12:103971844-103972343	Serpina11	0.106404204946854	0.00139439266053332	OG	103989944	chr12	103971844	103972343	103972093.5	-17850.5
60302	2418857	chr12:103973344-103973843	Serpina9	0.195181650364237	0.000242568652065622	AS	104013653	chr12	103973344	103973843	103973593.5	-40059.5
60303	2418858	chr12:103973844-103974343	Serpina9	0.113334378078483	0.00471589256843297	IN	104013653	chr12	103973844	103974343	103974093.5	-39559.5
60304	2418862	chr12:103975844-103976343	Serpina11	0.318998500363914	1.01121395590376e-07	Vas	103989944	chr12	103975844	103976343	103976093.5	-13850.5
60305	2418863	chr12:103976344-103976843	Serpina9	0.169154315285155	0.000809673744066708	Vas	104013653	chr12	103976344	103976843	103976593.5	-37059.5
60306	2418865	chr12:103977343-103977842	Serpina9	0.261932012038768	1.06123019327775e-06	Vas	104013653	chr12	103977343	103977842	103977592.5	-36060.5
60307	2418866	chr12:103977843-103978342	Serpina9	0.26099746951623	2.84461732391605e-06	IN	104013653	chr12	103977843	103978342	103978092.5	-35560.5
60308	2418867	chr12:103978343-103978842	Serpina9	0.302252899345288	1.12387876782805e-12	IN	104013653	chr12	103978343	103978842	103978592.5	-35060.5
60309	2305190	chr12:10397864-10398363	Nt5c1b	0.194281295487447	8.02235425669817e-05	AS	10369971	chr12	10397864	10398363	10398113.5	28142.5
60310	2418868	chr12:103978843-103979342	Serpina9	0.141015118033072	7.50902268853437e-06	IN	104013653	chr12	103978843	103979342	103979092.5	-34560.5
60311	2418869	chr12:103979343-103979842	Serpina9	0.105085900225138	0.00899513328597246	IN	104013653	chr12	103979343	103979842	103979592.5	-34060.5
60312	2418870	chr12:103979843-103980342	Serpina9	0.12879817767588	9.76578522493554e-08	fulldata	104013653	chr12	103979843	103980342	103980092.5	-33560.5
60313	2418871	chr12:103980343-103980842	Serpina9	0.149107088265951	4.42473699630019e-05	IN	104013653	chr12	103980343	103980842	103980592.5	-33060.5
60314	2418872	chr12:103980843-103981342	Serpina9	0.163062738599146	4.30143007867922e-06	IN	104013653	chr12	103980843	103981342	103981092.5	-32560.5
60315	2418873	chr12:103981343-103981842	Serpina9	0.251428892872001	2.11269978067641e-07	IN	104013653	chr12	103981343	103981842	103981592.5	-32060.5
60316	2418874	chr12:103981843-103982342	Serpina9	0.461948807702746	6.50812737035267e-13	IN	104013653	chr12	103981843	103982342	103982092.5	-31560.5
60317	2418875	chr12:103982343-103982842	Serpina9	0.228706665719625	7.33157978771715e-12	IN	104013653	chr12	103982343	103982842	103982592.5	-31060.5
60318	2418876	chr12:103982843-103983342	Serpina9	0.16052955755049	5.27766086166892e-07	IN	104013653	chr12	103982843	103983342	103983092.5	-30560.5
60319	2418877	chr12:103983343-103983842	Serpina9	0.105770710688268	6.15549900649937e-05	fulldata	104013653	chr12	103983343	103983842	103983592.5	-30060.5
60320	2418878	chr12:103983843-103984342	Serpina9	0.117397782068098	0.00488362328313152	OG	104013653	chr12	103983843	103984342	103984092.5	-29560.5
60321	2418879	chr12:103984343-103984842	Serpina9	0.156785954640373	5.02433563531746e-07	IN	104013653	chr12	103984343	103984842	103984592.5	-29060.5
60322	2418880	chr12:103984843-103985342	Serpina9	0.241910170167019	4.16931856961344e-06	IN	104013653	chr12	103984843	103985342	103985092.5	-28560.5
60323	2418881	chr12:103985343-103985842	Serpina1e	0.159879714244866	0.000209780557735795	OG	103956898	chr12	103985343	103985842	103985592.5	28694.5
60324	2418882	chr12:103985843-103986342	Serpina9	0.131302054242677	1.98531190279683e-05	IN	104013653	chr12	103985843	103986342	103986092.5	-27560.5
60325	2418883	chr12:103986343-103986842	Serpina1e	0.227827455490081	6.99998947695235e-11	MG	103956898	chr12	103986343	103986842	103986592.5	29694.5
60326	2418884	chr12:103986843-103987342	Serpina9	0.131566932788941	8.07700048663929e-05	IN	104013653	chr12	103986843	103987342	103987092.5	-26560.5
60327	2418885	chr12:103987343-103987842	Serpina9	0.219974835805174	0	fulldata	104013653	chr12	103987343	103987842	103987592.5	-26060.5
60328	2418886	chr12:103987843-103988342	Serpina1e	0.151776405361338	0.00682102516467531	Vas	103956898	chr12	103987843	103988342	103988092.5	31194.5
60329	2418887	chr12:103988343-103988842	Serpina9	0.289890700223222	4.08454936540181e-10	OPC	104013653	chr12	103988343	103988842	103988592.5	-25060.5
60330	2305192	chr12:10398864-10399363	Nt5c1b	0.128741101950169	0.00307106806055424	EN	10369971	chr12	10398864	10399363	10399113.5	29142.5
60331	2418888	chr12:103988843-103989342	Serpina9	0.179922628704924	0.00668363809686179	Vas	104013653	chr12	103988843	103989342	103989092.5	-24560.5
60332	2418889	chr12:103989343-103989842	Serpina9	0.11661833422565	0.00560969860311056	IN	104013653	chr12	103989343	103989842	103989592.5	-24060.5
60333	2418891	chr12:103990343-103990842	Serpina9	0.112838636025754	0.000244376743364416	IN	104013653	chr12	103990343	103990842	103990592.5	-23060.5
60334	2418892	chr12:103990843-103991342	Serpina9	0.117056475734737	0.000291363283092538	IN	104013653	chr12	103990843	103991342	103991092.5	-22560.5
60335	2418894	chr12:103991843-103992342	Serpina9	0.109889342306451	0.00603361210553677	IN	104013653	chr12	103991843	103992342	103992092.5	-21560.5
60336	2418895	chr12:103992343-103992842	Serpina9	0.202878268423137	4.60965250415057e-08	IN	104013653	chr12	103992343	103992842	103992592.5	-21060.5
60337	2418896	chr12:103992843-103993342	Serpina9	0.429383413346042	2.22044604925031e-16	IN	104013653	chr12	103992843	103993342	103993092.5	-20560.5
60338	2418897	chr12:103993343-103993842	Serpina9	0.194368690059133	2.34481846261847e-06	IN	104013653	chr12	103993343	103993842	103993592.5	-20060.5
60339	2418898	chr12:103993843-103994342	Serpina9	0.195183569898092	3.13044939970197e-08	IN	104013653	chr12	103993843	103994342	103994092.5	-19560.5
60340	2418899	chr12:103994343-103994842	Serpina9	0.214125757440968	4.57962345823404e-09	IN	104013653	chr12	103994343	103994842	103994592.5	-19060.5
60341	2418900	chr12:103994843-103995342	Serpina9	0.25141723785435	9.01883012716098e-11	IN	104013653	chr12	103994843	103995342	103995092.5	-18560.5
60342	2418901	chr12:103995343-103995842	Serpina9	0.271504212282433	3.95758662381507e-05	IN	104013653	chr12	103995343	103995842	103995592.5	-18060.5
60343	2418902	chr12:103995843-103996342	Serpina9	0.21041950971148	2.23901730620479e-05	IN	104013653	chr12	103995843	103996342	103996092.5	-17560.5
60344	2418903	chr12:103996343-103996841	Serpina9	0.138115060859161	1.06834895097219e-06	fulldata	104013653	chr12	103996343	103996841	103996592	-17061
60345	2418904	chr12:103996842-103997341	Serpina1e	0.227349944676357	3.54983390978836e-05	AS	103956898	chr12	103996842	103997341	103997091.5	40193.5
60346	2418905	chr12:103997342-103997841	Serpina9	0.110470965720864	0.00368551907762205	IN	104013653	chr12	103997342	103997841	103997591.5	-16061.5
60347	2418906	chr12:103997842-103998341	Serpina9	0.102245400501974	0.00301148902326842	IN	104013653	chr12	103997842	103998341	103998091.5	-15561.5
60348	2418907	chr12:103998342-103998841	Serpina11	0.180892966737749	0.00020270446891324	MG	103989944	chr12	103998342	103998841	103998591.5	8647.5
60349	2305194	chr12:10399863-10400362	Rdh14	0.178304604256999	0.00354307587078673	IN	10390694	chr12	10399863	10400362	10400112.5	9418.5
60350	2418909	chr12:103999342-103999841	Serpina11	0.212399990502631	0.00103796974679327	OPC	103989944	chr12	103999342	103999841	103999591.5	9647.5
60351	2418910	chr12:103999842-104000341	Serpina1e	0.225310025042677	0.000534826395038435	MG	103956898	chr12	103999842	104000341	104000091.5	43193.5
60352	2418911	chr12:104000342-104000841	Serpina9	0.266947776623976	4.9737991503207e-14	IN	104013653	chr12	104000342	104000841	104000591.5	-13061.5
60353	2418912	chr12:104000842-104001341	Serpina9	0.231493326225078	2.27972085653505e-11	IN	104013653	chr12	104000842	104001341	104001091.5	-12561.5
60354	2418913	chr12:104001342-104001841	Serpina9	0.16927981456404	7.58886020690852e-08	IN	104013653	chr12	104001342	104001841	104001591.5	-12061.5
60355	2418914	chr12:104001842-104002341	Serpina12	0.243305168013196	3.95218182625001e-08	MG	104044444	chr12	104001842	104002341	104002091.5	-42352.5
60356	2418915	chr12:104002342-104002841	Serpina9	0.164750142832487	2.82236051385443e-06	IN	104013653	chr12	104002342	104002841	104002591.5	-11061.5
60357	2418916	chr12:104002842-104003341	Serpina1e	0.23436299014784	0.00107355737404946	Vas	103956898	chr12	104002842	104003341	104003091.5	46193.5
60358	2418917	chr12:104003342-104003841	Serpina9	0.194958062719485	1.37082242757103e-06	IN	104013653	chr12	104003342	104003841	104003591.5	-10061.5
60359	2418918	chr12:104003842-104004341	Serpina9	0.215923904344901	1.01088359905077e-10	IN	104013653	chr12	104003842	104004341	104004091.5	-9561.5
60360	2418919	chr12:104004342-104004841	Serpina9	0.161688855433251	1.45851743393877e-06	IN	104013653	chr12	104004342	104004841	104004591.5	-9061.5
60361	2418920	chr12:104004842-104005341	Serpina12	0.395059378584494	6.29777119343089e-10	OPC	104044444	chr12	104004842	104005341	104005091.5	-39352.5
60362	2418921	chr12:104005342-104005841	Serpina9	0.120359439513121	0.000255773163171269	IN	104013653	chr12	104005342	104005841	104005591.5	-8061.5
60363	2418922	chr12:104005842-104006341	Serpina9	0.223085978869299	3.73034936274053e-13	IN	104013653	chr12	104005842	104006341	104006091.5	-7561.5
60364	2418923	chr12:104006342-104006841	Serpina9	0.248481302822183	5.34379207550728e-11	IN	104013653	chr12	104006342	104006841	104006591.5	-7061.5
60365	2418924	chr12:104006842-104007341	Serpina9	0.111384383483503	0.000907098912790172	IN	104013653	chr12	104006842	104007341	104007091.5	-6561.5
60366	2418925	chr12:104007342-104007841	Serpina9	0.155076704081614	3.52245550361285e-06	IN	104013653	chr12	104007342	104007841	104007591.5	-6061.5
60367	2418926	chr12:104007842-104008341	Serpina9	0.143579899456815	6.42815456974866e-07	IN	104013653	chr12	104007842	104008341	104008091.5	-5561.5
60368	2418927	chr12:104008342-104008841	Serpina9	0.119771581771044	0.000478279454612318	IN	104013653	chr12	104008342	104008841	104008591.5	-5061.5
60369	2418928	chr12:104008842-104009341	Serpina9	0.182252927419697	5.3835670366098e-09	IN	104013653	chr12	104008842	104009341	104009091.5	-4561.5
60370	2418929	chr12:104009342-104009841	Serpina9	0.13044340685943	0.000110771769650686	IN	104013653	chr12	104009342	104009841	104009591.5	-4061.5
60371	2418930	chr12:104009842-104010341	Serpina12	0.161570904023594	0.000632887726214393	OG	104044444	chr12	104009842	104010341	104010091.5	-34352.5
60372	2418931	chr12:104010342-104010841	Serpina9	0.153066124648888	1.11176086203812e-06	IN	104013653	chr12	104010342	104010841	104010591.5	-3061.5
60373	2418932	chr12:104010842-104011341	Serpina9	0.199278700098576	7.61686935746297e-10	IN	104013653	chr12	104010842	104011341	104011091.5	-2561.5
60374	2418933	chr12:104011342-104011841	Serpina9	0.19557130738178	2.29543868357496e-08	IN	104013653	chr12	104011342	104011841	104011591.5	-2061.5
60375	2418934	chr12:104011842-104012341	Serpina9	0.130678608593125	1.32682686138086e-06	fulldata	104013653	chr12	104011842	104012341	104012091.5	-1561.5
60376	2418935	chr12:104012342-104012841	Serpina9	0.25889330849445	0	fulldata	104013653	chr12	104012342	104012841	104012591.5	-1061.5
60377	2418936	chr12:104012842-104013341	Serpina9	0.253483161488782	0	fulldata	104013653	chr12	104012842	104013341	104013091.5	-561.5
60378	2418937	chr12:104013342-104013841	Serpina9	0.511717220487314	1.22124532708767e-15	IN	104013653	chr12	104013342	104013841	104013591.5	-61.5
60379	2305197	chr12:10401363-10401862	Nt5c1b	0.170129157201889	0.0037705612495661	Vas	10369971	chr12	10401363	10401862	10401612.5	31641.5
60380	2418938	chr12:104013842-104014341	Serpina9	0.428160215104411	0	IN	104013653	chr12	104013842	104014341	104014091.5	438.5
60381	2418939	chr12:104014342-104014841	Serpina9	0.160248019552454	7.67492753239729e-07	IN	104013653	chr12	104014342	104014841	104014591.5	938.5
60382	2418940	chr12:104014842-104015341	Serpina9	0.120133681146288	8.24647007543478e-05	IN	104013653	chr12	104014842	104015341	104015091.5	1438.5
60383	2418941	chr12:104015342-104015841	Serpina9	0.120261708257563	0.000292903350252005	IN	104013653	chr12	104015342	104015841	104015591.5	1938.5
60384	2418944	chr12:104016841-104017340	Serpina9	0.15116115449202	0.00100905893337877	OG	104013653	chr12	104016841	104017340	104017090.5	3437.5
60385	2418945	chr12:104017341-104017840	Serpina12	0.116256621419794	0.00211932282874894	OG	104044444	chr12	104017341	104017840	104017590.5	-26853.5
60386	2418946	chr12:104017841-104018340	Serpina9	0.169154315285155	7.13384832388142e-05	Vas	104013653	chr12	104017841	104018340	104018090.5	4437.5
60387	2418947	chr12:104018341-104018840	Serpina9	0.152330240266667	8.43589054166927e-09	IN	104013653	chr12	104018341	104018840	104018590.5	4937.5
60388	2418948	chr12:104018841-104019340	Serpina12	0.178205572270247	4.20499775324323e-05	OG	104044444	chr12	104018841	104019340	104019090.5	-25353.5
60389	2418949	chr12:104019341-104019840	Serpina12	0.395059378584494	1.49008880589996e-06	OPC	104044444	chr12	104019341	104019840	104019590.5	-24853.5
60390	2418950	chr12:104019841-104020340	Serpina12	0.195642903701004	5.44303990243078e-05	MG	104044444	chr12	104019841	104020340	104020090.5	-24353.5
60391	2418952	chr12:104020841-104021340	Serpina9	0.13268897907739	5.83302223333693e-06	IN	104013653	chr12	104020841	104021340	104021090.5	7437.5
60392	2418954	chr12:104021841-104022340	Serpina9	0.137932553605057	2.83591372077785e-05	IN	104013653	chr12	104021841	104022340	104022090.5	8437.5
60393	2418955	chr12:104022341-104022840	Serpina12	0.162075025884624	0.00115771295323963	MG	104044444	chr12	104022341	104022840	104022590.5	-21853.5
60394	2418957	chr12:104023341-104023840	Serpina12	0.345310104135678	1.8035839251529e-05	OPC	104044444	chr12	104023341	104023840	104023590.5	-20853.5
60395	2305199	chr12:10402363-10402861	Nt5c1b	0.170129157201889	0.00106712617197369	Vas	10369971	chr12	10402363	10402861	10402612	32641
60396	2418958	chr12:104023841-104024340	Serpina9	0.136166156395935	6.45623668416029e-07	IN	104013653	chr12	104023841	104024340	104024090.5	10437.5
60397	2418959	chr12:104024341-104024840	Serpina9	0.215047077752442	1.57318602589385e-13	IN	104013653	chr12	104024341	104024840	104024590.5	10937.5
60398	2418960	chr12:104024841-104025340	Serpina9	0.136069746040388	1.78110718362934e-05	IN	104013653	chr12	104024841	104025340	104025090.5	11437.5
60399	2418961	chr12:104025341-104025840	Serpina9	0.120939431294803	0.000878086747658213	IN	104013653	chr12	104025341	104025840	104025590.5	11937.5
60400	2418962	chr12:104025841-104026340	Serpina9	0.159145330348625	0.00408796999811678	Vas	104013653	chr12	104025841	104026340	104026090.5	12437.5
60401	2418963	chr12:104026341-104026840	Serpina9	0.101290145883343	0.00405198592959777	EN	104013653	chr12	104026341	104026840	104026590.5	12937.5
60402	2418964	chr12:104026841-104027340	Serpina12	0.390536896341605	3.14337023077371e-08	OPC	104044444	chr12	104026841	104027340	104027090.5	-17353.5
60403	2418965	chr12:104027341-104027840	Serpina9	0.148823433126208	8.59902984106098e-05	IN	104013653	chr12	104027341	104027840	104027590.5	13937.5
60404	2418966	chr12:104027841-104028340	Serpina9	0.324737940343492	0	IN	104013653	chr12	104027841	104028340	104028090.5	14437.5
60405	2418967	chr12:104028341-104028840	Serpina9	0.135217283508619	4.96819259910852e-05	IN	104013653	chr12	104028341	104028840	104028590.5	14937.5
60406	2305200	chr12:10402862-10403361	Nt5c1b	0.302779774155227	1.7521910811169e-08	Vas	10369971	chr12	10402862	10403361	10403111.5	33140.5
60407	2418968	chr12:104028841-104029340	Serpina11	0.248110327001295	0.000630019559276329	OPC	103989944	chr12	104028841	104029340	104029090.5	39146.5
60408	2418969	chr12:104029341-104029840	Serpina9	0.12609404294911	0.000449015308407907	IN	104013653	chr12	104029341	104029840	104029590.5	15937.5
60409	2418970	chr12:104029841-104030340	Serpina9	0.166233482959858	6.47791937677944e-05	IN	104013653	chr12	104029841	104030340	104030090.5	16437.5
60410	2418971	chr12:104030341-104030840	Serpina9	0.117348089474704	0.000538092633858178	IN	104013653	chr12	104030341	104030840	104030590.5	16937.5
60411	2418972	chr12:104030841-104031340	Serpina11	0.148078385050238	0.00323581243658044	OPC	103989944	chr12	104030841	104031340	104031090.5	41146.5
60412	2418973	chr12:104031341-104031840	Serpina9	0.134641178302729	0.00802953125226347	OPC	104013653	chr12	104031341	104031840	104031590.5	17937.5
60413	2418974	chr12:104031841-104032340	Serpina12	0.124927645804905	0.000243843661110077	IN	104044444	chr12	104031841	104032340	104032090.5	-12353.5
60414	2418975	chr12:104032341-104032840	Serpina12	0.272480217696538	0.000254258292552656	OPC	104044444	chr12	104032341	104032840	104032590.5	-11853.5
60415	2418977	chr12:104033341-104033840	Serpina12	0.184209435348265	1.58886791523649e-06	OG	104044444	chr12	104033341	104033840	104033590.5	-10853.5
60416	2418980	chr12:104034841-104035340	Serpina11	0.173118197393719	0.00692364294355274	MG	103989944	chr12	104034841	104035340	104035090.5	45146.5
60417	2418981	chr12:104035341-104035839	Serpina9	0.134671969731833	8.23198836633621e-05	IN	104013653	chr12	104035341	104035839	104035590	21937
60418	2418986	chr12:104037840-104038339	Serpina12	0.100999043396805	0.00335655002335511	EN	104044444	chr12	104037840	104038339	104038089.5	-6354.5
60419	2418990	chr12:104039840-104040339	Serpina12	0.103459783540715	0.000715082501812514	IN	104044444	chr12	104039840	104040339	104040089.5	-4354.5
60420	2418991	chr12:104040340-104040839	Serpina12	0.182898501227856	0.00265326895099638	OPC	104044444	chr12	104040340	104040839	104040589.5	-3854.5
60421	2418992	chr12:104040840-104041339	Serpina12	0.12906092900675	0.00263444769160548	OG	104044444	chr12	104040840	104041339	104041089.5	-3354.5
60422	2418997	chr12:104043340-104043839	Serpina9	0.122789546107502	0.000297535616646583	IN	104013653	chr12	104043340	104043839	104043589.5	29936.5
60423	2419000	chr12:104044840-104045339	Serpina9	0.124586971411426	0.000709282741662154	MG	104013653	chr12	104044840	104045339	104045089.5	31436.5
60424	2419002	chr12:104045840-104046339	Serpina9	0.234391698415643	0.00255083957974134	OPC	104013653	chr12	104045840	104046339	104046089.5	32436.5
60425	2419003	chr12:104046340-104046839	Serpina9	0.206485914354373	0.000970430085461826	OPC	104013653	chr12	104046340	104046839	104046589.5	32936.5
60426	2419004	chr12:104046840-104047339	Serpina9	0.101159116630323	0.00222053542150613	IN	104013653	chr12	104046840	104047339	104047089.5	33436.5
60427	2419006	chr12:104047840-104048339	Serpina12	0.272480217696538	0.000342024160495891	OPC	104044444	chr12	104047840	104048339	104048089.5	3645.5
60428	2419007	chr12:104048340-104048839	Serpina12	0.216847692362353	0.0015294166664569	OPC	104044444	chr12	104048340	104048839	104048589.5	4145.5
60429	2305204	chr12:10404862-10405360	Rdh14	0.14491423267557	0.00951658230312691	Vas	10390694	chr12	10404862	10405360	10405111	14417
60430	2419012	chr12:104050840-104051339	Serpina9	0.108176401659895	0.000337752840443573	IN	104013653	chr12	104050840	104051339	104051089.5	37436.5
60431	2419013	chr12:104051340-104051839	Serpina9	0.227813097996608	0.00601052217221465	OPC	104013653	chr12	104051340	104051839	104051589.5	37936.5
60432	2419015	chr12:104052340-104052839	Serpina12	0.131030148183008	0.00358579126978931	AS	104044444	chr12	104052340	104052839	104052589.5	8145.5
60433	2419016	chr12:104052840-104053339	Serpina9	0.106231417997854	0.00127062343074558	IN	104013653	chr12	104052840	104053339	104053089.5	39436.5
60434	2419017	chr12:104053340-104053839	Serpina9	0.130935672406576	0.000146415493820773	IN	104013653	chr12	104053340	104053839	104053589.5	39936.5
60435	2419020	chr12:104054840-104055338	Serpina12	0.173301768495605	7.83952875597071e-05	OG	104044444	chr12	104054840	104055338	104055089	10645
60436	2419021	chr12:104055339-104055838	Serpina9	0.142570517454481	0.00585684887878635	AS	104013653	chr12	104055339	104055838	104055588.5	41935.5
60437	2419023	chr12:104056339-104056838	Serpina9	0.160738661638795	1.54925056015109e-05	IN	104013653	chr12	104056339	104056838	104056588.5	42935.5
60438	2419024	chr12:104056839-104057338	Serpina9	0.386271636937361	5.10702591327572e-15	IN	104013653	chr12	104056839	104057338	104057088.5	43435.5
60439	2419025	chr12:104057339-104057838	Serpina9	0.3151800475423	8.17580403378315e-09	IN	104013653	chr12	104057339	104057838	104057588.5	43935.5
60440	2419026	chr12:104057839-104058338	Serpina9	0.177897649564853	1.00674269254419e-07	IN	104013653	chr12	104057839	104058338	104058088.5	44435.5
60441	2419027	chr12:104058339-104058838	Serpina9	0.193678832757448	0.00249683910800336	AS	104013653	chr12	104058339	104058838	104058588.5	44935.5
60442	2419028	chr12:104058839-104059338	Serpina9	0.190556490010852	3.34869673390692e-06	IN	104013653	chr12	104058839	104059338	104059088.5	45435.5
60443	2419029	chr12:104059339-104059838	Serpina9	0.191953627440017	2.61239791188306e-06	IN	104013653	chr12	104059339	104059838	104059588.5	45935.5
60444	2419030	chr12:104059839-104060338	Serpina9	0.361676731028447	6.94976500681399e-07	IN	104013653	chr12	104059839	104060338	104060088.5	46435.5
60445	2419031	chr12:104060339-104060838	Serpina9	0.326076792696899	5.52194548530949e-07	IN	104013653	chr12	104060339	104060838	104060588.5	46935.5
60446	2419032	chr12:104060839-104061338	Serpina9	0.179974940615437	9.7830609169236e-09	fulldata	104013653	chr12	104060839	104061338	104061088.5	47435.5
60447	2419033	chr12:104061339-104061838	Serpina9	0.328415538494426	6.49591491708179e-13	fulldata	104013653	chr12	104061339	104061838	104061588.5	47935.5
60448	2419034	chr12:104061839-104062338	Serpina9	0.425239439147049	5.98776583871086e-12	IN	104013653	chr12	104061839	104062338	104062088.5	48435.5
60449	2419035	chr12:104062339-104062838	Serpina9	0.181770347763105	4.50442949606611e-09	fulldata	104013653	chr12	104062339	104062838	104062588.5	48935.5
60450	2419036	chr12:104062839-104063338	Serpina9	0.267294663012232	1.65343294611375e-11	IN	104013653	chr12	104062839	104063338	104063088.5	49435.5
60451	2419037	chr12:104063339-104063838	Serpina9	0.164063381320403	5.67880321434844e-05	IN	104013653	chr12	104063339	104063838	104063588.5	49935.5
60452	2419046	chr12:104067839-104068338	Serpina12	0.112289699787433	0.00706243356593494	IN	104044444	chr12	104067839	104068338	104068088.5	23644.5
60453	2419051	chr12:104070339-104070838	Serpina12	0.148980847097425	0.00388499119112118	AS	104044444	chr12	104070339	104070838	104070588.5	26144.5
60454	2419056	chr12:104072839-104073338	Serpina12	0.169716542779168	0.00314004480335284	AS	104044444	chr12	104072839	104073338	104073088.5	28644.5
60455	2419058	chr12:104073839-104074338	Serpina3a	0.175213309444913	0.000609217648946725	OG	104112724	chr12	104073839	104074338	104074088.5	-38635.5
60456	2419059	chr12:104074339-104074837	Serpina3a	0.176715480402173	0.00311265996018761	AS	104112724	chr12	104074339	104074837	104074588	-38136
60457	2419060	chr12:104074838-104075337	Serpina12	0.161127218715709	5.06626732839077e-05	MG	104044444	chr12	104074838	104075337	104075087.5	30643.5
60458	2419061	chr12:104075338-104075837	Serpina12	0.155304276594167	3.15770400010074e-05	OG	104044444	chr12	104075338	104075837	104075587.5	31143.5
60459	2419074	chr12:104081838-104082337	Serpina12	0.174677949731898	0.000408129461040851	AS	104044444	chr12	104081838	104082337	104082087.5	37643.5
60460	2305211	chr12:10408360-10408859	Nt5c1b	0.137851903146914	0.00313380566606714	OG	10369971	chr12	10408360	10408859	10408609.5	38638.5
60461	2419079	chr12:104084338-104084837	Serpina3a	0.134434296734208	0.00092165514154019	EN	104112724	chr12	104084338	104084837	104084587.5	-28136.5
60462	2419080	chr12:104084838-104085337	Serpina3a	0.127216409769917	0.00189574744987409	EN	104112724	chr12	104084838	104085337	104085087.5	-27636.5
60463	2419081	chr12:104085338-104085837	Serpina3b	0.142942096079838	0.000741945587034887	OG	104127531	chr12	104085338	104085837	104085587.5	-41943.5
60464	2419082	chr12:104085838-104086337	Serpina12	0.216847692362353	0.00183597217011344	OPC	104044444	chr12	104085838	104086337	104086087.5	41643.5
60465	2419084	chr12:104086838-104087337	Serpina12	0.291229404095637	9.43689570931383e-15	OG	104044444	chr12	104086838	104087337	104087087.5	42643.5
60466	2419087	chr12:104088338-104088837	Serpina3a	0.326238082331667	4.96362950741513e-11	MG	104112724	chr12	104088338	104088837	104088587.5	-24136.5
60467	2419088	chr12:104088838-104089337	Serpina3b	0.574888209916249	0	OPC	104127531	chr12	104088838	104089337	104089087.5	-38443.5
60468	2419089	chr12:104089338-104089837	Serpina3a	0.211807885803194	0.00202837080273521	AS	104112724	chr12	104089338	104089837	104089587.5	-23136.5
60469	2419094	chr12:104091838-104092337	Serpina3b	0.129381408594067	0.00654512042422806	OG	104127531	chr12	104091838	104092337	104092087.5	-35443.5
60470	2419096	chr12:104092838-104093337	Serpina3a	0.263664048360444	1.23231748302421e-05	AS	104112724	chr12	104092838	104093337	104093087.5	-19636.5
60471	2305213	chr12:10409360-10409859	Nt5c1b	0.219537065332047	4.81206480773544e-07	Vas	10369971	chr12	10409360	10409859	10409609.5	39638.5
60472	2419098	chr12:104093838-104094336	Serpina3a	0.156180874712578	0.00132458381371992	AS	104112724	chr12	104093838	104094336	104094087	-18637
60473	2419104	chr12:104096837-104097336	Serpina3b	0.132178903619469	0.00464809298584101	OG	104127531	chr12	104096837	104097336	104097086.5	-30444.5
60474	2305214	chr12:10409860-10410358	Nt5c1b	0.164605483266763	0.000261485106969106	Vas	10369971	chr12	10409860	10410358	10410109	40138
60475	2419116	chr12:104102837-104103336	Serpina3a	0.17856590428073	0.00178274291610914	AS	104112724	chr12	104102837	104103336	104103086.5	-9637.5
60476	2419117	chr12:104103337-104103836	Serpina3a	0.179952131951605	0.000245156332920438	AS	104112724	chr12	104103337	104103836	104103586.5	-9137.5
60477	2419118	chr12:104103837-104104336	Serpina3c	0.147716178145751	4.35572557222486e-06	OG	104153873	chr12	104103837	104104336	104104086.5	-49786.5
60478	2419119	chr12:104104337-104104836	Serpina3a	0.150392474395464	4.81507207269471e-05	EN	104112724	chr12	104104337	104104836	104104586.5	-8137.5
60479	2419121	chr12:104105337-104105836	Serpina3a	0.189778313122097	2.58538653685747e-06	EN	104112724	chr12	104105337	104105836	104105586.5	-7137.5
60480	2419122	chr12:104105837-104106336	Serpina3a	0.207539716819755	0.000123205972632712	AS	104112724	chr12	104105837	104106336	104106086.5	-6637.5
60481	2419126	chr12:104107837-104108336	Serpina3b	0.132187946741443	0.00300351096985874	OG	104127531	chr12	104107837	104108336	104108086.5	-19444.5
60482	2419128	chr12:104108837-104109336	Serpina3c	0.39862341204217	0.000258880725100386	OPC	104153873	chr12	104108837	104109336	104109086.5	-44786.5
60483	2419129	chr12:104109337-104109836	Serpina3c	0.158275381099227	6.03102644491926e-06	EN	104153873	chr12	104109337	104109836	104109586.5	-44286.5
60484	2419134	chr12:104111837-104112336	Serpina3c	0.179685705940561	0.000720637879274011	AS	104153873	chr12	104111837	104112336	104112086.5	-41786.5
60485	2419135	chr12:104112337-104112836	Serpina3c	0.39862341204217	3.3756501716109e-07	OPC	104153873	chr12	104112337	104112836	104112586.5	-41286.5
60486	2305217	chr12:10411359-10411858	Nt5c1b	0.276867805160234	0.00227280742848934	OPC	10369971	chr12	10411359	10411858	10411608.5	41637.5
60487	2419139	chr12:104114336-104114835	Serpina3b	0.120881500675911	0.00833082026108889	OG	104127531	chr12	104114336	104114835	104114585.5	-12945.5
60488	2419140	chr12:104114836-104115335	Serpina3c	0.137061517183456	0.00865717279204647	OG	104153873	chr12	104114836	104115335	104115085.5	-38787.5
60489	2419141	chr12:104115336-104115835	Serpina3c	0.179564802537066	0.000476308149547244	Vas	104153873	chr12	104115336	104115835	104115585.5	-38287.5
60490	2419147	chr12:104118336-104118835	Serpina3a	0.14345677655436	0.000825198508747738	EN	104112724	chr12	104118336	104118835	104118585.5	5861.5
60491	2419148	chr12:104118836-104119335	Serpina3c	0.39862341204217	4.81717998823683e-11	OPC	104153873	chr12	104118836	104119335	104119085.5	-34787.5
60492	2419149	chr12:104119336-104119835	Serpina3a	0.11782143754563	0.00111134445365391	EN	104112724	chr12	104119336	104119835	104119585.5	6861.5
60493	2419151	chr12:104120336-104120835	Serpina3b	0.129381408594067	0.000444211503963787	OG	104127531	chr12	104120336	104120835	104120585.5	-6945.5
60494	2419154	chr12:104121836-104122335	Serpina3b	0.158735277366619	0.00272825700794499	OG	104127531	chr12	104121836	104122335	104122085.5	-5445.5
60495	2419155	chr12:104122336-104122835	Serpina3b	0.131903610681008	0.00116901210962861	OG	104127531	chr12	104122336	104122835	104122585.5	-4945.5
60496	2419159	chr12:104124336-104124835	Serpina3c	0.400353319033253	5.68746050255697e-10	OPC	104153873	chr12	104124336	104124835	104124585.5	-29287.5
60497	2419166	chr12:104127836-104128335	Serpina3b	0.124558667222251	0.00063875434756433	EN	104127531	chr12	104127836	104128335	104128085.5	554.5
60498	2419167	chr12:104128336-104128835	Serpina3c	0.324741768195942	9.41895124744185e-05	OPC	104153873	chr12	104128336	104128835	104128585.5	-25287.5
60499	2419168	chr12:104128836-104129335	Serpina3b	0.281370043984537	8.5018514450752e-10	MG	104127531	chr12	104128836	104129335	104129085.5	1554.5
60500	2419169	chr12:104129336-104129835	Serpina3c	0.217884417802768	0.00430394771242304	OPC	104153873	chr12	104129336	104129835	104129585.5	-24287.5
60501	2419172	chr12:104130836-104131335	Serpina3a	0.176715480402173	0.000558659388121274	AS	104112724	chr12	104130836	104131335	104131085.5	18361.5
60502	2419175	chr12:104132336-104132835	Serpina3a	0.108601771841263	0.00138043078517325	EN	104112724	chr12	104132336	104132835	104132585.5	19861.5
60503	2419176	chr12:104132836-104133334	Serpina3c	0.163085850649475	5.5569757979268e-05	EN	104153873	chr12	104132836	104133334	104133085	-20788
60504	2419177	chr12:104133335-104133834	Serpina3a	0.402281094848889	2.06017958137572e-07	MG	104112724	chr12	104133335	104133834	104133584.5	20860.5
60505	2305221	chr12:10413358-10413857	Rdh14	0.22137762346374	0.00431327714269192	OPC	10390694	chr12	10413358	10413857	10413607.5	22913.5
60506	2419178	chr12:104133835-104134334	Serpina3b	0.104205707255741	0.00253175051369159	EN	104127531	chr12	104133835	104134334	104134084.5	6553.5
60507	2419180	chr12:104134835-104135334	Serpina3a	0.176715480402173	0.0048324624513767	AS	104112724	chr12	104134835	104135334	104135084.5	22360.5
60508	2419181	chr12:104135335-104135834	Serpina3c	0.226172168470873	7.39890644307906e-08	AS	104153873	chr12	104135335	104135834	104135584.5	-18288.5
60509	2419186	chr12:104137835-104138334	Serpina3a	0.229931462690278	6.5831908813152e-09	OG	104112724	chr12	104137835	104138334	104138084.5	25360.5
60510	2419187	chr12:104138335-104138834	Serpina3a	0.197716836001814	1.73523513558038e-07	OG	104112724	chr12	104138335	104138834	104138584.5	25860.5
60511	2419190	chr12:104139835-104140334	Serpina3c	0.110089212538386	0.00139335068393853	OG	104153873	chr12	104139835	104140334	104140084.5	-13788.5
60512	2419192	chr12:104140835-104141334	Serpina3a	0.402281094848889	0	MG	104112724	chr12	104140835	104141334	104141084.5	28360.5
60513	2419196	chr12:104142835-104143334	Serpina3c	0.158091466250074	5.82181924027037e-05	OG	104153873	chr12	104142835	104143334	104143084.5	-10788.5
60514	2305223	chr12:10414358-10414857	Nt5c1b	0.119703232711265	0.000936757283962364	OG	10369971	chr12	10414358	10414857	10414607.5	44636.5
60515	2419201	chr12:104145335-104145834	Serpina3a	0.244132905555792	5.70523630361031e-06	OG	104112724	chr12	104145335	104145834	104145584.5	32860.5
60516	2419202	chr12:104145835-104146334	Serpina3c	0.209004689263233	0.00230287931687856	Vas	104153873	chr12	104145835	104146334	104146084.5	-7788.5
60517	2419203	chr12:104146335-104146834	Serpina3c	0.261221386666379	0	Vas	104153873	chr12	104146335	104146834	104146584.5	-7288.5
60518	2419204	chr12:104146835-104147334	Serpina3a	0.261777574016814	8.53037489312314e-07	OG	104112724	chr12	104146835	104147334	104147084.5	34360.5
60519	2419207	chr12:104148335-104148834	Serpina3b	0.157426202096635	3.9801216793478e-06	OG	104127531	chr12	104148335	104148834	104148584.5	21053.5
60520	2305224	chr12:10414858-10415356	Nt5c1b	0.123579882218027	0.00144062766040565	EN	10369971	chr12	10414858	10415356	10415107	45136
60521	2419209	chr12:104149335-104149834	Serpina3c	0.276866148308524	0.000855212964858021	OPC	104153873	chr12	104149335	104149834	104149584.5	-4288.5
60522	2419211	chr12:104150335-104150834	Serpina3c	0.256398837989461	5.73958146454778e-07	Vas	104153873	chr12	104150335	104150834	104150584.5	-3288.5
60523	2419212	chr12:104150835-104151334	Serpina3c	0.205061204560153	0.00886608747815065	Vas	104153873	chr12	104150835	104151334	104151084.5	-2788.5
60524	2419213	chr12:104151335-104151834	Serpina3c	0.376817631884622	2.11126709749321e-05	Vas	104153873	chr12	104151335	104151834	104151584.5	-2288.5
60525	2419215	chr12:104152335-104152833	Serpina3c	0.138800082974992	0.00183615225416223	OG	104153873	chr12	104152335	104152833	104152584	-1289
60526	2305225	chr12:10415357-10415856	Nt5c1b	0.206706998626114	1.27025804763647e-05	OG	10369971	chr12	10415357	10415856	10415606.5	45635.5
60527	2419219	chr12:104154334-104154833	Serpina3c	0.32760292914921	2.19696516645662e-07	OPC	104153873	chr12	104154334	104154833	104154583.5	710.5
60528	2419225	chr12:104157334-104157833	Serpina3c	0.400353319033253	4.75916055453496e-08	OPC	104153873	chr12	104157334	104157833	104157583.5	3710.5
60529	2419226	chr12:104157834-104158333	Serpina3c	0.39862341204217	1.02029495963052e-13	OPC	104153873	chr12	104157834	104158333	104158083.5	4210.5
60530	2305226	chr12:10415857-10416356	Rdh14	0.114702796187741	0.00230018352831229	OG	10390694	chr12	10415857	10416356	10416106.5	25412.5
60531	2419230	chr12:104159834-104160333	Serpina3c	0.326803009724879	1.02473585172902e-13	AS	104153873	chr12	104159834	104160333	104160083.5	6210.5
60532	2419241	chr12:104165334-104165833	Serpina3c	0.252648297192193	2.88769008705003e-12	OG	104153873	chr12	104165334	104165833	104165583.5	11710.5
60533	2419242	chr12:104165834-104166333	Serpina3f	0.137997119314344	2.25761839223182e-08	IN	104214544	chr12	104165834	104166333	104166083.5	-48460.5
60534	2419243	chr12:104166334-104166833	Serpina3f	0.401531379953382	1.00878241093838e-07	Vas	104214544	chr12	104166334	104166833	104166583.5	-47960.5
60535	2419244	chr12:104166834-104167333	Serpina3f	0.145058024634832	0.00190975722187803	OG	104214544	chr12	104166834	104167333	104167083.5	-47460.5
60536	2419247	chr12:104168334-104168833	Serpina3f	0.157501852439155	0.00390942291165253	OG	104214544	chr12	104168334	104168833	104168583.5	-45960.5
60537	2305228	chr12:10416857-10417356	Nt5c1b	0.347406181622305	1.66533453693773e-15	MG	10369971	chr12	10416857	10417356	10417106.5	47135.5
60538	2419248	chr12:104168834-104169333	Serpina3c	0.190603762157854	2.98928176178936e-06	OG	104153873	chr12	104168834	104169333	104169083.5	15210.5
60539	2419249	chr12:104169334-104169833	Serpina3c	0.396886286848886	1.10834051936237e-08	OPC	104153873	chr12	104169334	104169833	104169583.5	15710.5
60540	2419250	chr12:104169834-104170333	Serpina3c	0.569939727601847	2.2903900998017e-12	OPC	104153873	chr12	104169834	104170333	104170083.5	16210.5
60541	2419254	chr12:104171834-104172332	Serpina3f	0.113173413880586	0.00252854579219775	EN	104214544	chr12	104171834	104172332	104172083	-42461
60542	2305229	chr12:10417357-10417856	Nt5c1b	0.205870128186332	2.44012031136442e-07	OG	10369971	chr12	10417357	10417856	10417606.5	47635.5
60543	2419260	chr12:104174833-104175332	Serpina3c	0.108946459011096	0.00619473343166821	EN	104153873	chr12	104174833	104175332	104175082.5	21209.5
60544	2419261	chr12:104175333-104175832	Serpina3c	0.172378971259649	3.44806403917985e-06	OG	104153873	chr12	104175333	104175832	104175582.5	21709.5
60545	2419268	chr12:104178833-104179332	Serpina3c	0.206375699461179	0.000828089283983258	Vas	104153873	chr12	104178833	104179332	104179082.5	25209.5
60546	2419269	chr12:104179333-104179832	Serpina3f	0.326842532127747	4.88809217213948e-07	AS	104214544	chr12	104179333	104179832	104179582.5	-34961.5
60547	2419270	chr12:104179833-104180332	Serpina3f	0.356914957995075	0	OG	104214544	chr12	104179833	104180332	104180082.5	-34461.5
60548	2419272	chr12:104180833-104181332	Serpina3c	0.407376281663125	4.70222731863146e-07	OPC	104153873	chr12	104180833	104181332	104181082.5	27209.5
60549	2419273	chr12:104181333-104181832	Serpina3c	0.405616805235893	7.53894246381392e-05	OPC	104153873	chr12	104181333	104181832	104181582.5	27709.5
60550	2419274	chr12:104181833-104182332	Serpina3c	0.148642772114564	0.00114633560773436	OG	104153873	chr12	104181833	104182332	104182082.5	28209.5
60551	2419275	chr12:104182333-104182832	Serpina3c	0.149400404145241	0.000233785737011272	EN	104153873	chr12	104182333	104182832	104182582.5	28709.5
60552	2419279	chr12:104184333-104184832	Serpina3c	0.275632147053481	0.000156997425501348	OPC	104153873	chr12	104184333	104184832	104184582.5	30709.5
60553	2419280	chr12:104184833-104185332	Serpina3c	0.400353319033253	8.30902646686837e-09	OPC	104153873	chr12	104184833	104185332	104185082.5	31209.5
60554	2419283	chr12:104186333-104186832	Serpina3f	0.117153516006946	0.00047454250957879	OG	104214544	chr12	104186333	104186832	104186582.5	-27961.5
60555	2419284	chr12:104186833-104187332	Serpina3c	0.39862341204217	8.34028478502447e-08	OPC	104153873	chr12	104186833	104187332	104187082.5	33209.5
60556	2419285	chr12:104187333-104187832	Serpina3c	0.569939727601847	0	OPC	104153873	chr12	104187333	104187832	104187582.5	33709.5
60557	2419289	chr12:104189333-104189832	Serpina3c	0.258006354215101	6.47475760573446e-06	Vas	104153873	chr12	104189333	104189832	104189582.5	35709.5
60558	2419290	chr12:104189833-104190332	Serpina3c	0.175004426599616	0.000333582007426614	Vas	104153873	chr12	104189833	104190332	104190082.5	36209.5
60559	2419291	chr12:104190333-104190832	Serpina3f	0.228232499942876	0.000190000407423896	Vas	104214544	chr12	104190333	104190832	104190582.5	-23961.5
60560	2419298	chr12:104193832-104194331	Serpina3c	0.574874270697967	0	OPC	104153873	chr12	104193832	104194331	104194081.5	40208.5
60561	2419299	chr12:104194332-104194831	Serpina3c	0.114982170666708	0.00817338446998295	OG	104153873	chr12	104194332	104194831	104194581.5	40708.5
60562	2419301	chr12:104195332-104195831	Serpina3c	0.250631145118802	2.42118289972559e-07	OG	104153873	chr12	104195332	104195831	104195581.5	41708.5
60563	2419306	chr12:104197832-104198331	Serpina3f	0.360139908349803	1.11022302462516e-16	OG	104214544	chr12	104197832	104198331	104198081.5	-16462.5
60564	2419307	chr12:104198332-104198831	Serpina3f	0.145055135282605	2.85381953624153e-08	IN	104214544	chr12	104198332	104198831	104198581.5	-15962.5
60565	2419310	chr12:104199832-104200331	Serpina3c	0.230787927011095	7.21708809059418e-06	AS	104153873	chr12	104199832	104200331	104200081.5	46208.5
60566	2419313	chr12:104201332-104201831	Serpina3f	0.157839638543014	1.01940173522497e-05	OG	104214544	chr12	104201332	104201831	104201581.5	-12962.5
60567	2419317	chr12:104203332-104203831	Serpina3c	0.156227736177379	0.00381629807809714	AS	104153873	chr12	104203332	104203831	104203581.5	49708.5
60568	2419341	chr12:104215331-104215830	Serpina3f	0.10427430880912	0.000757526293845956	EN	104214544	chr12	104215331	104215830	104215580.5	1036.5
60569	2419343	chr12:104216331-104216830	Serpina3f	0.105445229840962	0.00189526878153079	EN	104214544	chr12	104216331	104216830	104216580.5	2036.5
60570	2419348	chr12:104218831-104219330	Serpina3f	0.109300610333407	0.000188958630726654	IN	104214544	chr12	104218831	104219330	104219080.5	4536.5
60571	2419356	chr12:104222831-104223330	Serpina3f	0.143246127375277	0.00530056472737972	OG	104214544	chr12	104222831	104223330	104223080.5	8536.5
60572	2419360	chr12:104224831-104225330	Serpina3f	0.155552529762131	0.00429911601273503	OG	104214544	chr12	104224831	104225330	104225080.5	10536.5
60573	2419361	chr12:104225331-104225830	Serpina3f	0.195332065818898	4.93058349912978e-05	OG	104214544	chr12	104225331	104225830	104225580.5	11036.5
60574	2305240	chr12:10422855-10423353	Rdh14	0.135027964937257	0.00910894884581093	OPC	10390694	chr12	10422855	10423353	10423104	32410
60575	2419371	chr12:104230331-104230830	Serpina3f	0.249667965579689	3.09169149170785e-07	Vas	104214544	chr12	104230331	104230830	104230580.5	16036.5
60576	2419373	chr12:104231330-104231829	Serpina3f	0.248117232874226	0.000160937124905725	Vas	104214544	chr12	104231330	104231829	104231579.5	17035.5
60577	2419376	chr12:104232830-104233329	Serpina3f	0.15653247797537	0.000279200523902401	OG	104214544	chr12	104232830	104233329	104233079.5	18535.5
60578	2305241	chr12:10423354-10423853	Rdh14	0.118617195904714	0.00730224340022811	OG	10390694	chr12	10423354	10423853	10423603.5	32909.5
60579	2419378	chr12:104233830-104234329	Serpina3f	0.406413220439137	0	Vas	104214544	chr12	104233830	104234329	104234079.5	19535.5
60580	2419393	chr12:104241330-104241829	Serpina3f	0.114358587418762	0.00569740325236889	OG	104214544	chr12	104241330	104241829	104241579.5	27035.5
60581	2419396	chr12:104242830-104243329	Serpina3f	0.122565651093105	0.000508491819563583	OG	104214544	chr12	104242830	104243329	104243079.5	28535.5
60582	2419397	chr12:104243330-104243829	Serpina3f	0.282469023596413	5.27924148840953e-10	OG	104214544	chr12	104243330	104243829	104243579.5	29035.5
60583	2419398	chr12:104243830-104244329	Serpina3f	0.249381226625367	2.14641113881475e-05	AS	104214544	chr12	104243830	104244329	104244079.5	29535.5
60584	2419407	chr12:104248330-104248829	Serpina3f	0.579069423345796	7.44293515708705e-13	Vas	104214544	chr12	104248330	104248829	104248579.5	34035.5
60585	2419408	chr12:104248830-104249329	Serpina3f	0.406413220439137	2.27880487813081e-08	Vas	104214544	chr12	104248830	104249329	104249079.5	34535.5
60586	2419409	chr12:104249330-104249829	Serpina3f	0.131857781181963	0.000232339653024605	OG	104214544	chr12	104249330	104249829	104249579.5	35035.5
60587	2419411	chr12:104250330-104250828	Serpina3f	0.706170835334658	0	MG	104214544	chr12	104250330	104250828	104250579	36035
60588	2419412	chr12:104250829-104251328	Serpina3f	0.174165916376354	0.00130773868927236	OG	104214544	chr12	104250829	104251328	104251078.5	36534.5
60589	2419413	chr12:104251329-104251828	Serpina3f	0.132992041665249	0.00178963057709447	OG	104214544	chr12	104251329	104251828	104251578.5	37034.5
60590	2419414	chr12:104251829-104252328	Serpina3f	0.2086150284175	0.000468160414688779	AS	104214544	chr12	104251829	104252328	104252078.5	37534.5
60591	2419417	chr12:104253329-104253828	Serpina3j	0.184519996585008	0.000179842375797046	OG	104300722	chr12	104253329	104253828	104253578.5	-47143.5
60592	2305245	chr12:10425354-10425852	Rdh14	0.128337390098023	0.00772343641505091	OPC	10390694	chr12	10425354	10425852	10425603	34909
60593	2419421	chr12:104255329-104255828	Serpina3f	0.197325883457988	7.08380983369672e-05	OG	104214544	chr12	104255329	104255828	104255578.5	41034.5
60594	2419422	chr12:104255829-104256328	Serpina3f	0.234774635448791	2.34582111069415e-07	OG	104214544	chr12	104255829	104256328	104256078.5	41534.5
60595	2419425	chr12:104257329-104257828	Serpina3f	0.101028451412413	0.000833726969069248	IN	104214544	chr12	104257329	104257828	104257578.5	43034.5
60596	2419432	chr12:104260829-104261328	Serpina3j	0.138619696001849	0.000247632271504261	EN	104300722	chr12	104260829	104261328	104261078.5	-39643.5
60597	2419435	chr12:104262329-104262828	Serpina3f	0.135601783091429	0.0020645151147235	OG	104214544	chr12	104262329	104262828	104262578.5	48034.5
60598	2419466	chr12:104277828-104278327	Serpina3j	0.449883503551703	2.87155854650223e-11	Vas	104300722	chr12	104277828	104278327	104278077.5	-22644.5
60599	2419467	chr12:104278328-104278827	Serpina3j	0.249661997480273	8.78468995404447e-05	Vas	104300722	chr12	104278328	104278827	104278577.5	-22144.5
60600	2419468	chr12:104278828-104279327	Serpina3j	0.310056457844442	0	Vas	104300722	chr12	104278828	104279327	104279077.5	-21644.5
60601	2419469	chr12:104279328-104279827	Serpina3j	0.569939727601847	0	OPC	104300722	chr12	104279328	104279827	104279577.5	-21144.5
60602	2419481	chr12:104285328-104285827	Serpina3j	0.246560606207226	2.55351295663786e-15	Vas	104300722	chr12	104285328	104285827	104285577.5	-15144.5
60603	2419488	chr12:104288828-104289327	Serpina3j	0.133175677189914	0.000188918458122744	EN	104300722	chr12	104288828	104289327	104289077.5	-11644.5
60604	2419495	chr12:104292327-104292826	Serpina3j	0.321880607242673	0.000145602598849548	OPC	104300722	chr12	104292327	104292826	104292576.5	-8145.5
60605	2419496	chr12:104292827-104293326	Serpina3j	0.274393565468495	0.000745855610044588	OPC	104300722	chr12	104292827	104293326	104293076.5	-7645.5
60606	2419509	chr12:104299327-104299826	Serpina3j	0.579808813794087	0	OPC	104300722	chr12	104299327	104299826	104299576.5	-1145.5
60607	2419510	chr12:104299827-104300326	Serpina3j	0.405616805235893	0.0001564933167989	OPC	104300722	chr12	104299827	104300326	104300076.5	-645.5
60608	2419523	chr12:104306327-104306826	Serpina3j	0.39862341204217	0.000361452784924943	OPC	104300722	chr12	104306327	104306826	104306576.5	5854.5
60609	2419525	chr12:104307327-104307826	Serpina3j	0.351828795715173	7.23819526426972e-07	AS	104300722	chr12	104307327	104307826	104307576.5	6854.5
60610	2419526	chr12:104307827-104308326	Serpina3j	0.284803396649955	6.72563581494146e-08	AS	104300722	chr12	104307827	104308326	104308076.5	7354.5
60611	2419544	chr12:104316826-104317325	Serpina3j	0.102178660717441	0.00376972730367175	EN	104300722	chr12	104316826	104317325	104317075.5	16353.5
60612	2419554	chr12:104321826-104322325	Serpina3j	0.100865799216493	0.00398780828970446	EN	104300722	chr12	104321826	104322325	104322075.5	21353.5
60613	2419571	chr12:104330325-104330824	Serpina3j	0.574874270697967	5.31221955313299e-10	OPC	104300722	chr12	104330325	104330824	104330574.5	29852.5
60614	2419578	chr12:104333825-104334324	Serpina3j	0.308160088071693	3.03824173597533e-08	Vas	104300722	chr12	104333825	104334324	104334074.5	33352.5
60615	2419579	chr12:104334325-104334824	Serpina3j	0.441849869559708	7.51509965368768e-13	Vas	104300722	chr12	104334325	104334824	104334574.5	33852.5
60616	2419589	chr12:104339325-104339824	Serpina3j	0.346667493088545	1.27330368471235e-11	AS	104300722	chr12	104339325	104339824	104339574.5	38852.5
60617	2419590	chr12:104339825-104340324	Serpina3j	0.345812495734274	1.07584274822159e-10	AS	104300722	chr12	104339825	104340324	104340074.5	39352.5
60618	2419592	chr12:104340825-104341324	Serpina3j	0.350108361506297	1.87455520106461e-07	AS	104300722	chr12	104340825	104341324	104341074.5	40352.5
60619	2419596	chr12:104342825-104343324	Serpina3j	0.321880607242673	1.38346044229465e-05	OPC	104300722	chr12	104342825	104343324	104343074.5	42352.5
60620	2419597	chr12:104343325-104343824	Serpina3m	0.149535731189688	0.00492383245539441	AS	104387157	chr12	104343325	104343824	104343574.5	-43582.5
60621	2419598	chr12:104343825-104344324	Serpina3m	0.246788002780733	0.000330073187709723	AS	104387157	chr12	104343825	104344324	104344074.5	-43082.5
60622	2419599	chr12:104344325-104344824	Serpina3m	0.24560525407255	6.40214370406511e-09	OG	104387157	chr12	104344325	104344824	104344574.5	-42582.5
60623	2419600	chr12:104344825-104345324	Serpina3j	0.283396960123289	1.29091767497869e-07	AS	104300722	chr12	104344825	104345324	104345074.5	44352.5
60624	2419601	chr12:104345325-104345824	Serpina3j	0.10543608132305	0.000241677467916146	IN	104300722	chr12	104345325	104345824	104345574.5	44852.5
60625	2419602	chr12:104345825-104346324	Serpina3j	0.308160088071693	1.93700500084049e-09	Vas	104300722	chr12	104345825	104346324	104346074.5	45352.5
60626	2419614	chr12:104351824-104352323	Serpina3m	0.257777335946824	0.000185122370392587	Vas	104387157	chr12	104351824	104352323	104352073.5	-35083.5
60627	2419615	chr12:104352324-104352823	Serpina3m	0.25961387044074	3.27545018419251e-06	Vas	104387157	chr12	104352324	104352823	104352573.5	-34583.5
60628	2419616	chr12:104352824-104353323	Serpina3m	0.253360253187677	2.36123807695332e-06	AS	104387157	chr12	104352824	104353323	104353073.5	-34083.5
60629	2305265	chr12:10435350-10435849	Rdh14	0.141110305700196	0.00445801832695891	OPC	10390694	chr12	10435350	10435849	10435599.5	44905.5
60630	2419623	chr12:104356324-104356823	Serpina3m	0.130389764724074	0.00664621654809627	AS	104387157	chr12	104356324	104356823	104356573.5	-30583.5
60631	2419624	chr12:104356824-104357323	Serpina3n	0.250520340482754	3.33066907387547e-16	MG	104406698	chr12	104356824	104357323	104357073.5	-49624.5
60632	2419625	chr12:104357324-104357823	Serpina3m	0.252815107433348	0.00152926612235671	OPC	104387157	chr12	104357324	104357823	104357573.5	-29583.5
60633	2419626	chr12:104357824-104358323	Serpina3m	0.218915446149689	3.87130494672316e-06	OG	104387157	chr12	104357824	104358323	104358073.5	-29083.5
60634	2419638	chr12:104363824-104364323	Serpina3m	0.166978544823234	0.00401624879877793	AS	104387157	chr12	104363824	104364323	104364073.5	-23083.5
60635	2419642	chr12:104365824-104366323	Serpina3n	0.253303899821451	0.000193430769159675	MG	104406698	chr12	104365824	104366323	104366073.5	-40624.5
60636	2419643	chr12:104366324-104366823	Serpina3m	0.197413413963517	0.00885236065102912	OPC	104387157	chr12	104366324	104366823	104366573.5	-20583.5
60637	2419659	chr12:104374323-104374822	Serpina3m	0.191228452797134	4.18701654769649e-06	OG	104387157	chr12	104374323	104374822	104374572.5	-12584.5
60638	2419668	chr12:104378823-104379322	Serpina3n	0.117853028982929	3.05651795218242e-06	IN	104406698	chr12	104378823	104379322	104379072.5	-27625.5
60639	2419671	chr12:104380323-104380822	Serpina3n	0.244953221805359	0.000104306808781929	MG	104406698	chr12	104380323	104380822	104380572.5	-26125.5
60640	2419672	chr12:104380823-104381322	Serpina3n	0.165061400833282	0.000548477367634082	MG	104406698	chr12	104380823	104381322	104381072.5	-25625.5
60641	2419683	chr12:104386323-104386822	Serpina3n	0.106926155074802	0.00275060812184114	OG	104406698	chr12	104386323	104386822	104386572.5	-20125.5
60642	2419685	chr12:104387322-104387821	Serpina3n	0.129568791632952	0.00536900373010529	OG	104406698	chr12	104387322	104387821	104387571.5	-19126.5
60643	2419691	chr12:104390322-104390821	Serpina3m	0.427886490552503	0	OPC	104387157	chr12	104390322	104390821	104390571.5	3414.5
60644	2419697	chr12:104393322-104393821	Serpina3m	0.100975869009981	0.00366432179477016	EN	104387157	chr12	104393322	104393821	104393571.5	6414.5
60645	2419701	chr12:104395322-104395821	Serpina3m	0.334512089041494	5.22972753991269e-09	AS	104387157	chr12	104395322	104395821	104395571.5	8414.5
60646	2419706	chr12:104397822-104398321	Serpina3n	0.171959489226315	9.01841569025397e-05	MG	104406698	chr12	104397822	104398321	104398071.5	-8626.5
60647	2419708	chr12:104398822-104399321	Serpina3n	0.11902800335563	0.00108558361475164	IN	104406698	chr12	104398822	104399321	104399071.5	-7626.5
60648	2419709	chr12:104399322-104399821	Serpina3n	0.171959489226315	0.000468228802965154	MG	104406698	chr12	104399322	104399821	104399571.5	-7126.5
60649	2419711	chr12:104400322-104400821	Serpina3n	0.102243245463468	0.00191845520497069	IN	104406698	chr12	104400322	104400821	104400571.5	-6126.5
60650	2419713	chr12:104401322-104401821	Serpina3n	0.113074712085974	0.00162937752153824	IN	104406698	chr12	104401322	104401821	104401571.5	-5126.5
60651	2419714	chr12:104401822-104402321	Serpina3m	0.102410045497864	0.00222468865298975	EN	104387157	chr12	104401822	104402321	104402071.5	14914.5
60652	2419716	chr12:104402822-104403321	Serpina3n	0.115329508388057	0.00671738887933782	OG	104406698	chr12	104402822	104403321	104403071.5	-3626.5
60653	2419719	chr12:104404322-104404821	Serpina3n	0.130681446027795	0.00917700981744729	AS	104406698	chr12	104404322	104404821	104404571.5	-2126.5
60654	2419720	chr12:104404822-104405321	Serpina3n	0.121062562087858	0.00674568618316107	OG	104406698	chr12	104404822	104405321	104405071.5	-1626.5
60655	2419722	chr12:104405822-104406321	Serpina3n	0.242489106528	3.43121171795246e-05	Vas	104406698	chr12	104405822	104406321	104406071.5	-626.5
60656	2419723	chr12:104406322-104406820	Serpina3n	0.394613257063859	1.20966009298229e-06	Vas	104406698	chr12	104406322	104406820	104406571	-127
60657	2419724	chr12:104406821-104407320	Serpina3m	0.150772178168888	3.44513792841505e-05	MG	104387157	chr12	104406821	104407320	104407070.5	19913.5
60658	2419725	chr12:104407321-104407820	Serpina3n	0.14723382808897	0.000108408823907391	IN	104406698	chr12	104407321	104407820	104407570.5	872.5
60659	2419726	chr12:104407821-104408320	Serpina3n	0.107361619350482	0.00315337911404956	IN	104406698	chr12	104407821	104408320	104408070.5	1372.5
60660	2419728	chr12:104408821-104409320	Serpina3m	0.324408646812258	4.87965223783249e-12	MG	104387157	chr12	104408821	104409320	104409070.5	21913.5
60661	2419729	chr12:104409321-104409820	Serpina3n	0.129714257577889	0.00487809591125588	MG	104406698	chr12	104409321	104409820	104409570.5	2872.5
60662	2419730	chr12:104409821-104410320	Serpina3n	0.137782831702945	0.00501277702261094	MG	104406698	chr12	104409821	104410320	104410070.5	3372.5
60663	2419732	chr12:104410821-104411320	Serpina3n	0.103285264281752	0.00722915792528633	OG	104406698	chr12	104410821	104411320	104411070.5	4372.5
60664	2419735	chr12:104412321-104412820	Serpina3n	0.187181911870447	0.00356395562470557	Vas	104406698	chr12	104412321	104412820	104412570.5	5872.5
60665	2419738	chr12:104413821-104414320	Serpina3n	0.279975518722669	0.000304301498395443	Vas	104406698	chr12	104413821	104414320	104414070.5	7372.5
60666	2419739	chr12:104414321-104414820	Serpina3n	0.192712272275587	0.00303202088696553	Vas	104406698	chr12	104414321	104414820	104414570.5	7872.5
60667	2419740	chr12:104414821-104415320	Serpina3n	0.234645364711138	0.00387492722351146	OPC	104406698	chr12	104414821	104415320	104415070.5	8372.5
60668	2419741	chr12:104415321-104415820	Serpina3n	0.136227493387054	0.00861332766463507	OG	104406698	chr12	104415321	104415820	104415570.5	8872.5
60669	2419742	chr12:104415821-104416320	Serpina3n	0.139774095941537	0.00537434899897615	OG	104406698	chr12	104415821	104416320	104416070.5	9372.5
60670	2419744	chr12:104416821-104417320	Serpina3m	0.42032999623811	1.60634727741638e-10	OPC	104387157	chr12	104416821	104417320	104417070.5	29913.5
60671	2419746	chr12:104417821-104418320	Serpina3n	0.178857577619348	8.39383745675493e-05	MG	104406698	chr12	104417821	104418320	104418070.5	11372.5
60672	2419748	chr12:104418821-104419320	Serpina3m	0.238698000613867	5.60967824771996e-05	Vas	104387157	chr12	104418821	104419320	104419070.5	31913.5
60673	2419758	chr12:104423821-104424320	Gsc	0.103388477710019	0.00926967718489025	OG	104473237	chr12	104423821	104424320	104424070.5	-49166.5
60674	2419760	chr12:104424821-104425320	Serpina3n	0.116765796112763	0.000452586605647176	IN	104406698	chr12	104424821	104425320	104425070.5	18372.5
60675	2419761	chr12:104425321-104425820	Serpina3m	0.205035979495294	0.000872108442927733	Vas	104387157	chr12	104425321	104425820	104425570.5	38413.5
60676	2419762	chr12:104425821-104426319	Serpina3m	0.172724238630892	0.000444914608358715	Vas	104387157	chr12	104425821	104426319	104426070	38913
60677	2419763	chr12:104426320-104426819	Gsc	0.226204277424295	0.000113902807968635	AS	104473237	chr12	104426320	104426819	104426569.5	-46667.5
60678	2419768	chr12:104428820-104429319	Gsc	0.156058228753153	1.26516088243545e-05	EN	104473237	chr12	104428820	104429319	104429069.5	-44167.5
60679	2419770	chr12:104429820-104430319	Serpina3n	0.102367762336716	0.000858607047175219	IN	104406698	chr12	104429820	104430319	104430069.5	23371.5
60680	2419771	chr12:104430320-104430819	Serpina3m	0.176144520583979	0.00544199946002222	Vas	104387157	chr12	104430320	104430819	104430569.5	43412.5
60681	2419773	chr12:104431320-104431819	Serpina3n	0.17251138514205	0.000103516213514121	OG	104406698	chr12	104431320	104431819	104431569.5	24871.5
60682	2419774	chr12:104431820-104432319	Gsc	0.20808035893842	0.000313010906724975	AS	104473237	chr12	104431820	104432319	104432069.5	-41167.5
60683	2419776	chr12:104432820-104433319	Gsc	0.133101170840594	0.000918465047497485	EN	104473237	chr12	104432820	104433319	104433069.5	-40167.5
60684	2419778	chr12:104433820-104434319	Gsc	0.249381226625367	1.22222864791244e-05	AS	104473237	chr12	104433820	104434319	104434069.5	-39167.5
60685	2419779	chr12:104434320-104434819	Serpina3n	0.116883179053837	0.00694280392405056	IN	104406698	chr12	104434320	104434819	104434569.5	27871.5
60686	2419780	chr12:104434820-104435319	Gsc	0.13466330975522	0.000666398490228648	EN	104473237	chr12	104434820	104435319	104435069.5	-38167.5
60687	2419786	chr12:104437820-104438319	Serpina3n	0.253303899821451	3.21025428462463e-10	MG	104406698	chr12	104437820	104438319	104438069.5	31371.5
60688	2419795	chr12:104442320-104442819	Gsc	0.282091292817235	1.44107436428342e-07	MG	104473237	chr12	104442320	104442819	104442569.5	-30667.5
60689	2419800	chr12:104444820-104445319	Serpina3n	0.157052202681638	0.00994581074830825	AS	104406698	chr12	104444820	104445319	104445069.5	38371.5
60690	2419805	chr12:104447319-104447818	Serpina3n	0.105331029697389	0.000925537449908975	IN	104406698	chr12	104447319	104447818	104447568.5	40870.5
60691	2419817	chr12:104453319-104453818	Serpina3n	0.171541887018034	0.00968041808369413	MG	104406698	chr12	104453319	104453818	104453568.5	46870.5
60692	2419818	chr12:104453819-104454318	Gsc	0.706170835334658	0	MG	104473237	chr12	104453819	104454318	104454068.5	-19168.5
60693	2419829	chr12:104459319-104459818	Gsc	0.282685565039143	1.46701675252103e-08	AS	104473237	chr12	104459319	104459818	104459568.5	-13668.5
60694	2419830	chr12:104459819-104460318	Gsc	0.155874593843506	6.45320251013715e-07	EN	104473237	chr12	104459819	104460318	104460068.5	-13168.5
60695	2419834	chr12:104461819-104462318	Gsc	0.181604673957796	0.000662016779573338	AS	104473237	chr12	104461819	104462318	104462068.5	-11168.5
60696	2419846	chr12:104467818-104468317	Gsc	0.575629400177933	0	Vas	104473237	chr12	104467818	104468317	104468067.5	-5169.5
60697	2419847	chr12:104468318-104468817	Gsc	0.444543639723984	0	Vas	104473237	chr12	104468318	104468817	104468567.5	-4669.5
60698	2419848	chr12:104468818-104469317	Gsc	0.227931599296962	4.54076444266205e-05	AS	104473237	chr12	104468818	104469317	104469067.5	-4169.5
60699	2419882	chr12:104485817-104486316	Gsc	0.132187946741443	0.00487144659563277	OG	104473237	chr12	104485817	104486316	104486066.5	12829.5
60700	2419888	chr12:104488817-104489316	Gsc	0.280586938586843	5.18443423419557e-05	AS	104473237	chr12	104488817	104489316	104489066.5	15829.5
60701	2419889	chr12:104489317-104489816	Gsc	0.282695690252409	1.37898426052496e-05	AS	104473237	chr12	104489317	104489816	104489566.5	16329.5
60702	2419905	chr12:104497317-104497816	Gsc	0.281289244032248	3.75207377928399e-05	AS	104473237	chr12	104497317	104497816	104497566.5	24329.5
60703	2419906	chr12:104497817-104498316	Gsc	0.251270380895152	0.000133964815605347	AS	104473237	chr12	104497817	104498316	104498066.5	24829.5
60704	2419907	chr12:104498317-104498816	Gsc	0.251270380895152	9.45354132086962e-07	AS	104473237	chr12	104498317	104498816	104498566.5	25329.5
60705	2419909	chr12:104499317-104499816	Gsc	0.118925137628641	0.000723948415191633	EN	104473237	chr12	104499317	104499816	104499566.5	26329.5
60706	2419914	chr12:104501817-104502316	Gsc	0.201297707216531	3.82249851660355e-07	EN	104473237	chr12	104501817	104502316	104502066.5	28829.5
60707	2419915	chr12:104502317-104502816	Gsc	0.124185571637966	0.000263719259124939	EN	104473237	chr12	104502317	104502816	104502566.5	29329.5
60708	2419932	chr12:104510816-104511315	Gsc	0.101263037337651	0.00633292550822651	EN	104473237	chr12	104510816	104511315	104511065.5	37828.5
60709	2419937	chr12:104513316-104513815	Gsc	0.118013289051983	0.000584722866784682	EN	104473237	chr12	104513316	104513815	104513565.5	40328.5
60710	2419951	chr12:104520316-104520815	Gsc	0.326033510360706	1.29417522820585e-06	AS	104473237	chr12	104520316	104520815	104520565.5	47328.5
60711	2420258	chr12:104673808-104674307	Dicer1	0.180225739546833	0.00403009129773824	OPC	104721533	chr12	104673808	104674307	104674057.5	-47475.5
60712	2420295	chr12:104692307-104692806	Dicer1	0.134790565655204	0.00987849194968493	AS	104721533	chr12	104692307	104692806	104692556.5	-28976.5
60713	2420305	chr12:104697307-104697806	Dicer1	0.164035800124137	0.00974926071767879	Vas	104721533	chr12	104697307	104697806	104697556.5	-23976.5
60714	2420306	chr12:104697807-104698306	Dicer1	0.133055912235707	0.0081547150511857	MG	104721533	chr12	104697807	104698306	104698056.5	-23476.5
60715	2420318	chr12:104703806-104704305	Dicer1	0.146792560540091	0.00501077993794186	EN	104721533	chr12	104703806	104704305	104704055.5	-17477.5
60716	2420337	chr12:104713306-104713805	Dicer1	0.128906155335366	0.00961762927796628	OPC	104721533	chr12	104713306	104713805	104713555.5	-7977.5
60717	2420342	chr12:104715806-104716305	Dicer1	0.139454462216497	0.00728275766196418	Vas	104721533	chr12	104715806	104716305	104716055.5	-5477.5
60718	2420349	chr12:104719305-104719804	Dicer1	0.109947433668142	0.00189621163238385	OG	104721533	chr12	104719305	104719804	104719554.5	-1978.5
60719	2420397	chr12:104743304-104743803	Dicer1	0.192810892162852	0.00605028735370672	Vas	104721533	chr12	104743304	104743803	104743553.5	22020.5
60720	2420431	chr12:104760303-104760802	Dicer1	0.122509100505833	0.0051626945103922	MG	104721533	chr12	104760303	104760802	104760552.5	39019.5
60721	2420435	chr12:104762303-104762802	Dicer1	0.136019723429666	0.00523313203996933	IN	104721533	chr12	104762303	104762802	104762552.5	41019.5
60722	2420441	chr12:104765303-104765802	Dicer1	0.131692527732055	0.00111639602408242	OG	104721533	chr12	104765303	104765802	104765552.5	44019.5
60723	2420449	chr12:104769303-104769802	Dicer1	0.194897741941021	0.00575784151541148	AS	104721533	chr12	104769303	104769802	104769552.5	48019.5
60724	2420542	chr12:104815801-104816299	Clmn	0.117947983125815	0.00304315151594337	EN	104865030	chr12	104815801	104816299	104816050	-48980
60725	2420543	chr12:104816300-104816799	Clmn	0.174053796370937	0.000727999574777649	EN	104865030	chr12	104816300	104816799	104816549.5	-48480.5
60726	2420544	chr12:104816800-104817299	Clmn	0.157869859050108	0.00229948439564076	IN	104865030	chr12	104816800	104817299	104817049.5	-47980.5
60727	2420545	chr12:104817300-104817799	Clmn	0.291641389733601	1.05279306921169e-05	EN	104865030	chr12	104817300	104817799	104817549.5	-47480.5
60728	2420546	chr12:104817800-104818299	Clmn	0.282234537054146	1.00673378522487e-07	EN	104865030	chr12	104817800	104818299	104818049.5	-46980.5
60729	2420547	chr12:104818300-104818799	Clmn	0.238040903941181	0.000310205578163525	AS	104865030	chr12	104818300	104818799	104818549.5	-46480.5
60730	2420548	chr12:104818800-104819299	Clmn	0.108898185877567	0.00388756083697006	IN	104865030	chr12	104818800	104819299	104819049.5	-45980.5
60731	2420549	chr12:104819300-104819799	Clmn	0.150279153141701	0.000950757649608613	fulldata	104865030	chr12	104819300	104819799	104819549.5	-45480.5
60732	2420550	chr12:104819800-104820299	Clmn	0.120613911072232	0.00126066042924311	IN	104865030	chr12	104819800	104820299	104820049.5	-44980.5
60733	2420551	chr12:104820300-104820799	Clmn	0.140704627919872	0.00165996477721264	fulldata	104865030	chr12	104820300	104820799	104820549.5	-44480.5
60734	2420552	chr12:104820800-104821299	Clmn	0.133552680753078	0.00448516911237096	EN	104865030	chr12	104820800	104821299	104821049.5	-43980.5
60735	2420553	chr12:104821300-104821799	Clmn	0.140973848087147	0.002598068352756	EN	104865030	chr12	104821300	104821799	104821549.5	-43480.5
60736	2420554	chr12:104821800-104822299	Clmn	0.250952429937888	0.000334433967365988	Vas	104865030	chr12	104821800	104822299	104822049.5	-42980.5
60737	2420555	chr12:104822300-104822799	Clmn	0.186713307282395	0.000251618494027106	EN	104865030	chr12	104822300	104822799	104822549.5	-42480.5
60738	2420556	chr12:104822800-104823299	Clmn	0.157321426758325	0.000947997603136685	EN	104865030	chr12	104822800	104823299	104823049.5	-41980.5
60739	2420557	chr12:104823300-104823799	Clmn	0.155682538548262	0.00181112642802916	EN	104865030	chr12	104823300	104823799	104823549.5	-41480.5
60740	2420558	chr12:104823800-104824299	Clmn	0.194290163877137	0.0015239632867674	EN	104865030	chr12	104823800	104824299	104824049.5	-40980.5
60741	2420560	chr12:104824800-104825299	Clmn	0.166113715362938	0.000512747631140287	EN	104865030	chr12	104824800	104825299	104825049.5	-39980.5
60742	2420561	chr12:104825300-104825799	Clmn	0.111896293880792	0.00734449276794524	EN	104865030	chr12	104825300	104825799	104825549.5	-39480.5
60743	2420562	chr12:104825800-104826299	Clmn	0.119852298084039	0.0028209695899396	EN	104865030	chr12	104825800	104826299	104826049.5	-38980.5
60744	2420563	chr12:104826300-104826799	Clmn	0.1826837644044	1.59907500743017e-05	EN	104865030	chr12	104826300	104826799	104826549.5	-38480.5
60745	2420564	chr12:104826800-104827299	Clmn	0.213943672839781	3.39347607849483e-05	EN	104865030	chr12	104826800	104827299	104827049.5	-37980.5
60746	2420565	chr12:104827300-104827799	Clmn	0.196400465963821	1.2805688030304e-05	EN	104865030	chr12	104827300	104827799	104827549.5	-37480.5
60747	2420566	chr12:104827800-104828299	Clmn	0.162599886965094	0.000286575450784143	EN	104865030	chr12	104827800	104828299	104828049.5	-36980.5
60748	2420567	chr12:104828300-104828799	Clmn	0.166605990150557	0.000282053295299178	EN	104865030	chr12	104828300	104828799	104828549.5	-36480.5
60749	2420568	chr12:104828800-104829299	Clmn	0.130456445077176	0.0010984302182081	EN	104865030	chr12	104828800	104829299	104829049.5	-35980.5
60750	2420569	chr12:104829300-104829799	Clmn	0.250395409838762	5.55061955509473e-06	EN	104865030	chr12	104829300	104829799	104829549.5	-35480.5
60751	2420570	chr12:104829800-104830299	Clmn	0.273996717822273	4.05315071660972e-06	EN	104865030	chr12	104829800	104830299	104830049.5	-34980.5
60752	2420571	chr12:104830300-104830799	Clmn	0.231991191398728	0.000671345956481662	fulldata	104865030	chr12	104830300	104830799	104830549.5	-34480.5
60753	2420572	chr12:104830800-104831299	Clmn	0.169022054381879	0.000171015361648763	EN	104865030	chr12	104830800	104831299	104831049.5	-33980.5
60754	2420573	chr12:104831300-104831799	Clmn	0.182815172565349	0.00155041399445532	fulldata	104865030	chr12	104831300	104831799	104831549.5	-33480.5
60755	2420574	chr12:104831800-104832299	Clmn	0.137323213191149	0.00147397157282725	EN	104865030	chr12	104831800	104832299	104832049.5	-32980.5
60756	2420575	chr12:104832300-104832799	Clmn	0.138946810591221	0.00377251553613467	EN	104865030	chr12	104832300	104832799	104832549.5	-32480.5
60757	2420576	chr12:104832800-104833299	Clmn	0.126459983930545	0.00902046720112915	IN	104865030	chr12	104832800	104833299	104833049.5	-31980.5
60758	2420577	chr12:104833300-104833799	Clmn	0.204222538327229	0.00302210296401895	fulldata	104865030	chr12	104833300	104833799	104833549.5	-31480.5
60759	2420578	chr12:104833800-104834299	Clmn	0.167634105719447	0.000351118554228314	EN	104865030	chr12	104833800	104834299	104834049.5	-30980.5
60760	2420579	chr12:104834300-104834799	Clmn	0.182673837585643	2.40549363444975e-05	EN	104865030	chr12	104834300	104834799	104834549.5	-30480.5
60761	2420580	chr12:104834800-104835299	Clmn	0.190033304004354	0.00311696128810413	IN	104865030	chr12	104834800	104835299	104835049.5	-29980.5
60762	2420581	chr12:104835300-104835798	Clmn	0.285126981805665	0.000543787450999478	IN	104865030	chr12	104835300	104835798	104835549	-29481
60763	2420582	chr12:104835799-104836298	Clmn	0.276961069622841	0.000737420000547773	IN	104865030	chr12	104835799	104836298	104836048.5	-28981.5
60764	2420583	chr12:104836299-104836798	Clmn	0.169995635938288	6.59653141471539e-05	IN	104865030	chr12	104836299	104836798	104836548.5	-28481.5
60765	2420584	chr12:104836799-104837298	Clmn	0.272001101721918	0.000246452515496709	EN	104865030	chr12	104836799	104837298	104837048.5	-27981.5
60766	2420585	chr12:104837299-104837798	Clmn	0.366233757878394	5.20853615348926e-07	EN	104865030	chr12	104837299	104837798	104837548.5	-27481.5
60767	2420586	chr12:104837799-104838298	Clmn	0.261676578569432	8.71043798844617e-05	IN	104865030	chr12	104837799	104838298	104838048.5	-26981.5
60768	2420587	chr12:104838299-104838798	Clmn	0.235631813004087	0.00047510334278078	IN	104865030	chr12	104838299	104838798	104838548.5	-26481.5
60769	2420588	chr12:104838799-104839298	Clmn	0.312252637780209	2.53647950421154e-07	EN	104865030	chr12	104838799	104839298	104839048.5	-25981.5
60770	2420589	chr12:104839299-104839798	Clmn	0.386039184903576	5.57331958361829e-14	EN	104865030	chr12	104839299	104839798	104839548.5	-25481.5
60771	2420590	chr12:104839799-104840298	Clmn	0.213131952327146	7.68843426072197e-05	IN	104865030	chr12	104839799	104840298	104840048.5	-24981.5
60772	2420591	chr12:104840299-104840798	Clmn	0.178870434000458	0.000417573750501998	IN	104865030	chr12	104840299	104840798	104840548.5	-24481.5
60773	2420592	chr12:104840799-104841298	Clmn	0.275466323578477	0.000925632055677861	fulldata	104865030	chr12	104840799	104841298	104841048.5	-23981.5
60774	2420593	chr12:104841299-104841798	Clmn	0.194482088526949	3.51459624277073e-05	EN	104865030	chr12	104841299	104841798	104841548.5	-23481.5
60775	2420594	chr12:104841799-104842298	Clmn	0.181200268061773	6.36173133365947e-05	EN	104865030	chr12	104841799	104842298	104842048.5	-22981.5
60776	2420595	chr12:104842299-104842798	Clmn	0.175030248170721	0.00681331430358312	fulldata	104865030	chr12	104842299	104842798	104842548.5	-22481.5
60777	2420596	chr12:104842799-104843298	Clmn	0.134953476073	0.00113416292984192	EN	104865030	chr12	104842799	104843298	104843048.5	-21981.5
60778	2420597	chr12:104843299-104843798	Clmn	0.213195187809925	4.64267954546349e-05	IN	104865030	chr12	104843299	104843798	104843548.5	-21481.5
60779	2420598	chr12:104843799-104844298	Clmn	0.280295112613482	3.65583896488886e-10	EN	104865030	chr12	104843799	104844298	104844048.5	-20981.5
60780	2420599	chr12:104844299-104844798	Clmn	0.181684508079097	0.00017494425085729	EN	104865030	chr12	104844299	104844798	104844548.5	-20481.5
60781	2420600	chr12:104844799-104845298	Clmn	0.305329865539835	1.05386786286576e-06	IN	104865030	chr12	104844799	104845298	104845048.5	-19981.5
60782	2420601	chr12:104845299-104845798	Clmn	0.295107696410481	5.78708788651072e-05	Vas	104865030	chr12	104845299	104845798	104845548.5	-19481.5
60783	2420602	chr12:104845799-104846298	Clmn	0.200500133065866	0.00016497446094843	EN	104865030	chr12	104845799	104846298	104846048.5	-18981.5
60784	2420603	chr12:104846299-104846798	Clmn	0.167130533901618	0.000982821949182866	EN	104865030	chr12	104846299	104846798	104846548.5	-18481.5
60785	2420604	chr12:104846799-104847298	Clmn	0.189909117002689	5.73828244985197e-05	EN	104865030	chr12	104846799	104847298	104847048.5	-17981.5
60786	2420605	chr12:104847299-104847798	Clmn	0.135782311116276	0.00920888437151357	EN	104865030	chr12	104847299	104847798	104847548.5	-17481.5
60787	2420607	chr12:104848299-104848798	Clmn	0.247499678982332	0.00134189839628318	fulldata	104865030	chr12	104848299	104848798	104848548.5	-16481.5
60788	2420608	chr12:104848799-104849298	Clmn	0.241981903499152	0.00147101639347702	fulldata	104865030	chr12	104848799	104849298	104849048.5	-15981.5
60789	2420609	chr12:104849299-104849798	Clmn	0.188874220895904	3.45087467124028e-06	EN	104865030	chr12	104849299	104849798	104849548.5	-15481.5
60790	2420610	chr12:104849799-104850298	Clmn	0.217186950320448	0.000240400648186978	EN	104865030	chr12	104849799	104850298	104850048.5	-14981.5
60791	2420611	chr12:104850299-104850798	Clmn	0.272421758286642	2.21384734466756e-06	EN	104865030	chr12	104850299	104850798	104850548.5	-14481.5
60792	2420612	chr12:104850799-104851298	Clmn	0.278473286801219	7.50810371652477e-08	EN	104865030	chr12	104850799	104851298	104851048.5	-13981.5
60793	2420613	chr12:104851299-104851798	Clmn	0.263819594354677	2.80345333614207e-08	EN	104865030	chr12	104851299	104851798	104851548.5	-13481.5
60794	2420614	chr12:104851799-104852298	Clmn	0.316140010215411	1.06821481993258e-07	EN	104865030	chr12	104851799	104852298	104852048.5	-12981.5
60795	2420615	chr12:104852299-104852798	Clmn	0.307279792815815	4.02454581771572e-07	EN	104865030	chr12	104852299	104852798	104852548.5	-12481.5
60796	2420616	chr12:104852799-104853298	Clmn	0.215577944451655	0.000688433432680435	AS	104865030	chr12	104852799	104853298	104853048.5	-11981.5
60797	2420617	chr12:104853299-104853798	Clmn	0.25746561908899	0.000393067434438898	fulldata	104865030	chr12	104853299	104853798	104853548.5	-11481.5
60798	2420618	chr12:104853799-104854298	Clmn	0.202747136492851	0.000256279701231765	Vas	104865030	chr12	104853799	104854298	104854048.5	-10981.5
60799	2420619	chr12:104854299-104854798	Clmn	0.177484972917293	9.61094531024553e-05	EN	104865030	chr12	104854299	104854798	104854548.5	-10481.5
60800	2420620	chr12:104854799-104855297	Clmn	0.221220471882714	0.000771997038638506	fulldata	104865030	chr12	104854799	104855297	104855048	-9982
60801	2420621	chr12:104855298-104855797	Clmn	0.214295143847263	1.02974709574877e-05	EN	104865030	chr12	104855298	104855797	104855547.5	-9482.5
60802	2420622	chr12:104855798-104856297	Clmn	0.2503051022275	3.71809227850406e-09	EN	104865030	chr12	104855798	104856297	104856047.5	-8982.5
60803	2420623	chr12:104856298-104856797	Clmn	0.268247942589429	2.19682357638362e-07	EN	104865030	chr12	104856298	104856797	104856547.5	-8482.5
60804	2420624	chr12:104856798-104857297	Clmn	0.35830421273388	3.05841385550565e-09	EN	104865030	chr12	104856798	104857297	104857047.5	-7982.5
60805	2420625	chr12:104857298-104857797	Clmn	0.255590612541743	1.50683561628284e-07	EN	104865030	chr12	104857298	104857797	104857547.5	-7482.5
60806	2420626	chr12:104857798-104858297	Clmn	0.256125909175272	1.69189819221316e-06	EN	104865030	chr12	104857798	104858297	104858047.5	-6982.5
60807	2420627	chr12:104858298-104858797	Clmn	0.190080479248078	0.00123756288702714	EN	104865030	chr12	104858298	104858797	104858547.5	-6482.5
60808	2420628	chr12:104858798-104859297	Clmn	0.257354834231891	0.000543470607107244	IN	104865030	chr12	104858798	104859297	104859047.5	-5982.5
60809	2420629	chr12:104859298-104859797	Clmn	0.365103979590992	0.00255152440571604	fulldata	104865030	chr12	104859298	104859797	104859547.5	-5482.5
60810	2420631	chr12:104860298-104860797	Clmn	0.21109605737396	0.000942554249177108	EN	104865030	chr12	104860298	104860797	104860547.5	-4482.5
60811	2420632	chr12:104860798-104861297	Clmn	0.2227083964991	3.50066869412302e-05	EN	104865030	chr12	104860798	104861297	104861047.5	-3982.5
60812	2420633	chr12:104861298-104861797	Clmn	0.194324663490319	0.000259141972036248	EN	104865030	chr12	104861298	104861797	104861547.5	-3482.5
60813	2420634	chr12:104861798-104862297	Clmn	0.229048535125016	0.000159950136674691	EN	104865030	chr12	104861798	104862297	104862047.5	-2982.5
60814	2420635	chr12:104862298-104862797	Clmn	0.217444454089166	0.000119749324938856	EN	104865030	chr12	104862298	104862797	104862547.5	-2482.5
60815	2420636	chr12:104862798-104863297	Clmn	0.161638849483002	0.000381702768340486	EN	104865030	chr12	104862798	104863297	104863047.5	-1982.5
60816	2420637	chr12:104863298-104863797	Clmn	0.304611082242907	2.2097342420313e-06	EN	104865030	chr12	104863298	104863797	104863547.5	-1482.5
60817	2420638	chr12:104863798-104864297	Clmn	0.248219601412995	6.97951639894168e-05	EN	104865030	chr12	104863798	104864297	104864047.5	-982.5
60818	2420639	chr12:104864298-104864797	Clmn	0.346915883559797	0.000466112833288124	fulldata	104865030	chr12	104864298	104864797	104864547.5	-482.5
60819	2420640	chr12:104864798-104865297	Clmn	0.418562976635675	1.00215349785326e-06	fulldata	104865030	chr12	104864798	104865297	104865047.5	17.5
60820	2420641	chr12:104865298-104865797	Clmn	0.242761150272176	0.00161209738285706	EN	104865030	chr12	104865298	104865797	104865547.5	517.5
60821	2420642	chr12:104865798-104866297	Clmn	0.20718875439962	0.00157162896016705	IN	104865030	chr12	104865798	104866297	104866047.5	1017.5
60822	2420643	chr12:104866298-104866797	Clmn	0.214514166656535	0.000840184421616152	IN	104865030	chr12	104866298	104866797	104866547.5	1517.5
60823	2420644	chr12:104866798-104867297	Clmn	0.230709471778868	0.000202266601746603	EN	104865030	chr12	104866798	104867297	104867047.5	2017.5
60824	2420645	chr12:104867298-104867797	Clmn	0.30218806780504	0.00480171195454004	fulldata	104865030	chr12	104867298	104867797	104867547.5	2517.5
60825	2420646	chr12:104867798-104868297	Clmn	0.306562852986795	0.00611891122044694	fulldata	104865030	chr12	104867798	104868297	104868047.5	3017.5
60826	2420647	chr12:104868298-104868797	Clmn	0.135516246760611	0.00675649211692197	EN	104865030	chr12	104868298	104868797	104868547.5	3517.5
60827	2420648	chr12:104868798-104869297	Clmn	0.157264040391567	0.000495527717070954	EN	104865030	chr12	104868798	104869297	104869047.5	4017.5
60828	2420650	chr12:104869798-104870297	Clmn	0.128183656749016	0.00653334216279833	EN	104865030	chr12	104869798	104870297	104870047.5	5017.5
60829	2420651	chr12:104870298-104870797	Clmn	0.137513179177703	0.00616780773131753	EN	104865030	chr12	104870298	104870797	104870547.5	5517.5
60830	2420652	chr12:104870798-104871297	Clmn	0.229589407061826	1.41430622579986e-05	EN	104865030	chr12	104870798	104871297	104871047.5	6017.5
60831	2420653	chr12:104871298-104871797	Clmn	0.221559720617326	5.81573823713599e-05	EN	104865030	chr12	104871298	104871797	104871547.5	6517.5
60832	2420656	chr12:104872798-104873297	Clmn	0.12105650476091	0.00278153533431535	IN	104865030	chr12	104872798	104873297	104873047.5	8017.5
60833	2420659	chr12:104874298-104874797	Clmn	0.113351995138188	0.00820004447746192	EN	104865030	chr12	104874298	104874797	104874547.5	9517.5
60834	2420660	chr12:104874798-104875296	Clmn	0.1521498604303	0.000447125775742241	EN	104865030	chr12	104874798	104875296	104875047	10017
60835	2420661	chr12:104875297-104875796	Clmn	0.189198876846863	8.16895155164588e-06	EN	104865030	chr12	104875297	104875796	104875546.5	10516.5
60836	2420662	chr12:104875797-104876296	Clmn	0.255994633333291	1.92252980202312e-09	EN	104865030	chr12	104875797	104876296	104876046.5	11016.5
60837	2420663	chr12:104876297-104876796	Clmn	0.126320427491691	0.00526596251827538	Vas	104865030	chr12	104876297	104876796	104876546.5	11516.5
60838	2420669	chr12:104879297-104879796	Clmn	0.215186901402252	0.000969237562846725	IN	104865030	chr12	104879297	104879796	104879546.5	14516.5
60839	2420670	chr12:104879797-104880296	Clmn	0.207821392474261	0.00194671480470676	IN	104865030	chr12	104879797	104880296	104880046.5	15016.5
60840	2420671	chr12:104880297-104880796	Clmn	0.139090334192687	0.00310665382740372	IN	104865030	chr12	104880297	104880796	104880546.5	15516.5
60841	2420675	chr12:104882297-104882796	Clmn	0.148863006919051	0.000129989776895045	OG	104865030	chr12	104882297	104882796	104882546.5	17516.5
60842	2420676	chr12:104882797-104883296	Clmn	0.144616647834775	0.00323776429212908	EN	104865030	chr12	104882797	104883296	104883046.5	18016.5
60843	2420680	chr12:104884797-104885296	Clmn	0.121139258223284	0.00216793365583112	EN	104865030	chr12	104884797	104885296	104885046.5	20016.5
60844	2420681	chr12:104885297-104885796	Clmn	0.137311002554341	0.00353186980472642	EN	104865030	chr12	104885297	104885796	104885546.5	20516.5
60845	2420683	chr12:104886297-104886796	Clmn	0.15631895664344	0.00958201911413681	OPC	104865030	chr12	104886297	104886796	104886546.5	21516.5
60846	2420698	chr12:104893797-104894296	Clmn	0.211179608908735	0.00252475620830017	OPC	104865030	chr12	104893797	104894296	104894046.5	29016.5
60847	2420702	chr12:104895796-104896295	Clmn	0.246440288041986	0.000142508502338878	IN	104865030	chr12	104895796	104896295	104896045.5	31015.5
60848	2420703	chr12:104896296-104896795	Clmn	0.446615512631356	0.000189507200950123	fulldata	104865030	chr12	104896296	104896795	104896545.5	31515.5
60849	2420704	chr12:104896796-104897295	Clmn	0.457691103472645	0.000806039304687367	fulldata	104865030	chr12	104896796	104897295	104897045.5	32015.5
60850	2420705	chr12:104897296-104897795	Clmn	0.268287499163817	2.32328600802134e-11	EN	104865030	chr12	104897296	104897795	104897545.5	32515.5
60851	2420706	chr12:104897796-104898295	Clmn	0.139125050906164	0.00151210058744178	EN	104865030	chr12	104897796	104898295	104898045.5	33015.5
60852	2420707	chr12:104898296-104898795	Clmn	0.139973090849883	0.000118306816835334	EN	104865030	chr12	104898296	104898795	104898545.5	33515.5
60853	2420708	chr12:104898796-104899295	Clmn	0.193441560242926	0.000532864614599227	EN	104865030	chr12	104898796	104899295	104899045.5	34015.5
60854	2420709	chr12:104899296-104899795	Clmn	0.191838919523537	0.00117197419031201	IN	104865030	chr12	104899296	104899795	104899545.5	34515.5
60855	2420710	chr12:104899796-104900295	Clmn	0.164942557381089	0.000317070354059146	EN	104865030	chr12	104899796	104900295	104900045.5	35015.5
60856	2420711	chr12:104900296-104900795	Clmn	0.115618888920305	0.00129088721880966	EN	104865030	chr12	104900296	104900795	104900545.5	35515.5
60857	2420712	chr12:104900796-104901295	Clmn	0.200591902913074	6.56276025445823e-06	EN	104865030	chr12	104900796	104901295	104901045.5	36015.5
60858	2420713	chr12:104901296-104901795	Clmn	0.373035668729152	2.68978173068035e-11	EN	104865030	chr12	104901296	104901795	104901545.5	36515.5
60859	2420714	chr12:104901796-104902295	Clmn	0.135144706551312	0.00657049270758947	fulldata	104865030	chr12	104901796	104902295	104902045.5	37015.5
60860	2420715	chr12:104902296-104902795	Clmn	0.223830723034266	0.000276943454967871	EN	104865030	chr12	104902296	104902795	104902545.5	37515.5
60861	2420716	chr12:104902796-104903295	Clmn	0.182258074784128	0.0089726335469632	EN	104865030	chr12	104902796	104903295	104903045.5	38015.5
60862	2420717	chr12:104903296-104903795	Clmn	0.124046369482243	0.00472217116678897	EN	104865030	chr12	104903296	104903795	104903545.5	38515.5
60863	2420718	chr12:104903796-104904295	Clmn	0.212795369027409	0.000842091498064468	Vas	104865030	chr12	104903796	104904295	104904045.5	39015.5
60864	2420719	chr12:104904296-104904795	Clmn	0.231710201440985	0.000298368693087636	Vas	104865030	chr12	104904296	104904795	104904545.5	39515.5
60865	2420720	chr12:104904796-104905295	Clmn	0.125975117011094	0.00527417134241692	EN	104865030	chr12	104904796	104905295	104905045.5	40015.5
60866	2420721	chr12:104905296-104905795	Clmn	0.155739227499182	0.000321085877913019	EN	104865030	chr12	104905296	104905795	104905545.5	40515.5
60867	2420722	chr12:104905796-104906295	Clmn	0.110511584364074	0.00224137108746292	EN	104865030	chr12	104905796	104906295	104906045.5	41015.5
60868	2420724	chr12:104906796-104907295	Clmn	0.157428170791132	0.00288942065777753	Vas	104865030	chr12	104906796	104907295	104907045.5	42015.5
60869	2420725	chr12:104907296-104907795	Clmn	0.178937980846783	0.00613590237600481	Vas	104865030	chr12	104907296	104907795	104907545.5	42515.5
60870	2420726	chr12:104907796-104908295	Clmn	0.171979298104282	3.21744065049367e-05	EN	104865030	chr12	104907796	104908295	104908045.5	43015.5
60871	2420727	chr12:104908296-104908795	Clmn	0.220811635488151	5.06659363352924e-07	EN	104865030	chr12	104908296	104908795	104908545.5	43515.5
60872	2420728	chr12:104908796-104909295	Clmn	0.193226727968131	2.99867480598737e-05	EN	104865030	chr12	104908796	104909295	104909045.5	44015.5
60873	2420731	chr12:104910296-104910795	Clmn	0.117261234293559	0.00159600758957068	EN	104865030	chr12	104910296	104910795	104910545.5	45515.5
60874	2420732	chr12:104910796-104911295	Clmn	0.14691858611514	0.00335061016797222	EN	104865030	chr12	104910796	104911295	104911045.5	46015.5
60875	2420733	chr12:104911296-104911795	Clmn	0.188947105470081	0.00500922225910494	IN	104865030	chr12	104911296	104911795	104911545.5	46515.5
60876	2420734	chr12:104911796-104912295	Clmn	0.144638025120801	0.00723529961595204	EN	104865030	chr12	104911796	104912295	104912045.5	47015.5
60877	2420735	chr12:104912296-104912795	Clmn	0.350560906162134	3.71494501827385e-10	EN	104865030	chr12	104912296	104912795	104912545.5	47515.5
60878	2420736	chr12:104912796-104913295	Clmn	0.29299587140949	2.49895824111501e-06	EN	104865030	chr12	104912796	104913295	104913045.5	48015.5
60879	2420737	chr12:104913296-104913795	Clmn	0.187389226093341	0.000303048736114975	EN	104865030	chr12	104913296	104913795	104913545.5	48515.5
60880	2420738	chr12:104913796-104914294	Clmn	0.147267259747412	0.00872517641301207	IN	104865030	chr12	104913796	104914294	104914045	49015
60881	2420822	chr12:104955793-104956292	Syne3	0.147678103336354	0.00789293767548638	Vas	104998678	chr12	104955793	104956292	104956042.5	-42635.5
60882	2420825	chr12:104957293-104957792	Syne3	0.13469841376349	0.00395138405205031	OG	104998678	chr12	104957293	104957792	104957542.5	-41135.5
60883	2420836	chr12:104962793-104963292	Syne3	0.16541751140734	0.0034956361328291	Vas	104998678	chr12	104962793	104963292	104963042.5	-35635.5
60884	2420837	chr12:104963293-104963792	Syne3	0.106421105348958	0.0051390372205965	OG	104998678	chr12	104963293	104963792	104963542.5	-35135.5
60885	2420846	chr12:104967793-104968292	Syne3	0.131921134079713	0.00286227725047927	OG	104998678	chr12	104967793	104968292	104968042.5	-30635.5
60886	2420847	chr12:104968293-104968792	Syne3	0.135772227407977	0.00242095074282478	OG	104998678	chr12	104968293	104968792	104968542.5	-30135.5
60887	2420853	chr12:104971293-104971792	Syne3	0.115830648629392	0.00682372157381594	OG	104998678	chr12	104971293	104971792	104971542.5	-27135.5
60888	2420855	chr12:104972293-104972791	Syne3	0.136017911854659	0.00353999195407217	OG	104998678	chr12	104972293	104972791	104972542	-26136
60889	2420859	chr12:104974292-104974791	Syne3	0.113336350985243	0.00124841662243713	EN	104998678	chr12	104974292	104974791	104974541.5	-24136.5
60890	2420868	chr12:104978792-104979291	Syne3	0.160468592400439	0.00493442254774212	OG	104998678	chr12	104978792	104979291	104979041.5	-19636.5
60891	2420876	chr12:104982792-104983291	Syne3	0.154585783165633	0.0017499858876775	MG	104998678	chr12	104982792	104983291	104983041.5	-15636.5
60892	2420877	chr12:104983292-104983791	Syne3	0.221461949931005	0.00455779039378901	Vas	104998678	chr12	104983292	104983791	104983541.5	-15136.5
60893	2420878	chr12:104983792-104984291	Syne3	0.164284065577519	0.00464084660095743	Vas	104998678	chr12	104983792	104984291	104984041.5	-14636.5
60894	2420880	chr12:104984792-104985291	Syne3	0.127197920897872	0.00315895660448196	OG	104998678	chr12	104984792	104985291	104985041.5	-13636.5
60895	2420883	chr12:104986292-104986791	Glrx5	0.166735114560274	0.003636916761246	AS	105032618	chr12	104986292	104986791	104986541.5	-46076.5
60896	2420884	chr12:104986792-104987291	Glrx5	0.119844801430808	0.00926141883891429	OG	105032618	chr12	104986792	104987291	104987041.5	-45576.5
60897	2420889	chr12:104989292-104989791	Glrx5	0.234506703040749	2.04544299089449e-05	MG	105032618	chr12	104989292	104989791	104989541.5	-43076.5
60898	2420892	chr12:104990792-104991291	Syne3	0.104495829768073	0.0078889165948518	OG	104998678	chr12	104990792	104991291	104991041.5	-7636.5
60899	2420896	chr12:104992791-104993290	Syne3	0.223938196233444	0.00104726021310175	Vas	104998678	chr12	104992791	104993290	104993040.5	-5637.5
60900	2420899	chr12:104994291-104994790	Syne3	0.122179612781145	0.00625624266400415	OG	104998678	chr12	104994291	104994790	104994540.5	-4137.5
60901	2420900	chr12:104994791-104995290	Syne3	0.153750469352389	5.73499953165912e-05	OG	104998678	chr12	104994791	104995290	104995040.5	-3637.5
60902	2420903	chr12:104996291-104996790	Glrx5	0.141378467889179	0.00715547157434215	AS	105032618	chr12	104996291	104996790	104996540.5	-36077.5
60903	2420905	chr12:104997291-104997790	Syne3	0.160076735010132	0.00143612869650389	Vas	104998678	chr12	104997291	104997790	104997540.5	-1137.5
60904	2420906	chr12:104997791-104998290	Syne3	0.229407724137404	0.000918956416961714	Vas	104998678	chr12	104997791	104998290	104998040.5	-637.5
60905	2420909	chr12:104999291-104999790	Syne3	0.16424478507456	0.000837167684504259	AS	104998678	chr12	104999291	104999790	104999540.5	862.5
60906	2420910	chr12:104999791-105000290	Glrx5	0.175198501197094	0.00871299146208016	OPC	105032618	chr12	104999791	105000290	105000040.5	-32577.5
60907	2420912	chr12:105000791-105001290	Syne3	0.127680911720417	0.00191807470505145	OG	104998678	chr12	105000791	105001290	105001040.5	2362.5
60908	2420913	chr12:105001291-105001790	Syne3	0.155184287890711	0.001468007971685	OG	104998678	chr12	105001291	105001790	105001540.5	2862.5
60909	2420915	chr12:105002291-105002790	Glrx5	0.144667638908325	0.00913568704717971	MG	105032618	chr12	105002291	105002790	105002540.5	-30077.5
60910	2420920	chr12:105004791-105005290	Syne3	0.119780940451786	0.00744516582571997	OG	104998678	chr12	105004791	105005290	105005040.5	6362.5
60911	2420921	chr12:105005291-105005790	Syne3	0.154836439395334	0.00479178500835054	MG	104998678	chr12	105005291	105005790	105005540.5	6862.5
60912	2420922	chr12:105005791-105006290	Syne3	0.129569346636029	0.00316371426829987	OG	104998678	chr12	105005791	105006290	105006040.5	7362.5
60913	2420925	chr12:105007291-105007790	Syne3	0.132066820745422	0.00653361851157075	AS	104998678	chr12	105007291	105007790	105007540.5	8862.5
60914	2420926	chr12:105007791-105008290	Syne3	0.168493234021247	0.00097264159175181	OG	104998678	chr12	105007791	105008290	105008040.5	9362.5
60915	2420927	chr12:105008291-105008790	Syne3	0.180257158811569	0.00347691685129847	Vas	104998678	chr12	105008291	105008790	105008540.5	9862.5
60916	2420928	chr12:105008791-105009290	Syne3	0.247023152396063	0.00177788423214964	Vas	104998678	chr12	105008791	105009290	105009040.5	10362.5
60917	2420931	chr12:105010291-105010790	Syne3	0.241080082221426	0.000599514342089824	Vas	104998678	chr12	105010291	105010790	105010540.5	11862.5
60918	2420936	chr12:105012790-105013289	Glrx5	0.174362367892933	0.00798314169926773	AS	105032618	chr12	105012790	105013289	105013039.5	-19578.5
60919	2420937	chr12:105013290-105013789	Glrx5	0.170619256956689	0.00962969752986587	AS	105032618	chr12	105013290	105013789	105013539.5	-19078.5
60920	2420942	chr12:105015790-105016289	Syne3	0.112467554918699	0.00375657909848492	OG	104998678	chr12	105015790	105016289	105016039.5	17361.5
60921	2420943	chr12:105016290-105016789	Syne3	0.197491261683839	0.00024251736976455	OG	104998678	chr12	105016290	105016789	105016539.5	17861.5
60922	2420944	chr12:105016790-105017289	Syne3	0.266721717617582	0.000372809421785081	Vas	104998678	chr12	105016790	105017289	105017039.5	18361.5
60923	2420949	chr12:105019290-105019789	Syne3	0.149731076593885	0.00563452564670253	MG	104998678	chr12	105019290	105019789	105019539.5	20861.5
60924	2420954	chr12:105021790-105022289	Glrx5	0.10417178472559	0.00914620875993444	IN	105032618	chr12	105021790	105022289	105022039.5	-10578.5
60925	2420955	chr12:105022290-105022789	Glrx5	0.227398112615971	7.39652207342179e-05	Vas	105032618	chr12	105022290	105022789	105022539.5	-10078.5
60926	2420957	chr12:105023290-105023789	Syne3	0.13887052276623	0.00536088603696527	Vas	104998678	chr12	105023290	105023789	105023539.5	24861.5
60927	2420958	chr12:105023790-105024289	Syne3	0.102890701695127	0.0050645669047642	EN	104998678	chr12	105023790	105024289	105024039.5	25361.5
60928	2420963	chr12:105026290-105026789	Syne3	0.206409119846031	0.000852575605587269	Vas	104998678	chr12	105026290	105026789	105026539.5	27861.5
60929	2420964	chr12:105026790-105027289	Glrx5	0.162392395539572	0.00284590193947432	MG	105032618	chr12	105026790	105027289	105027039.5	-5578.5
60930	2420974	chr12:105031789-105032288	Glrx5	0.233397436592813	0.00662843887077469	MG	105032618	chr12	105031789	105032288	105032038.5	-579.5
60931	2420981	chr12:105035289-105035788	Syne3	0.149228957763695	0.00345041550507741	MG	104998678	chr12	105035289	105035788	105035538.5	36860.5
60932	2420982	chr12:105035789-105036288	Syne3	0.111780909606015	0.0069889170646561	OG	104998678	chr12	105035789	105036288	105036038.5	37360.5
60933	2420989	chr12:105039289-105039788	Glrx5	0.122219595082533	0.00413274009546616	EN	105032618	chr12	105039289	105039788	105039538.5	6920.5
60934	2420997	chr12:105043289-105043788	Syne3	0.101463687131036	0.00817848915163066	OG	104998678	chr12	105043289	105043788	105043538.5	44860.5
60935	2420999	chr12:105044289-105044788	Syne3	0.138515383358859	0.00127043342076738	MG	104998678	chr12	105044289	105044788	105044538.5	45860.5
60936	2421001	chr12:105045289-105045788	Syne3	0.133375181205086	0.00858369123377956	MG	104998678	chr12	105045289	105045788	105045538.5	46860.5
60937	2421005	chr12:105047289-105047788	Syne3	0.235398294981166	2.51964829746099e-05	OPC	104998678	chr12	105047289	105047788	105047538.5	48860.5
60938	2421006	chr12:105047789-105048288	Syne3	0.163379680989551	0.000429870536901134	EN	104998678	chr12	105047789	105048288	105048038.5	49360.5
60939	2421040	chr12:105064788-105065287	Glrx5	0.175001982669718	0.00528227084883337	OPC	105032618	chr12	105064788	105065287	105065037.5	32419.5
60940	2421042	chr12:105065788-105066287	Glrx5	0.163691801787857	0.00528941413789419	AS	105032618	chr12	105065788	105066287	105066037.5	33419.5
60941	2421043	chr12:105066288-105066787	Glrx5	0.170722725271843	0.00134153303384676	AS	105032618	chr12	105066288	105066787	105066537.5	33919.5
60942	2421051	chr12:105070287-105070786	Glrx5	0.14760137413018	0.00263557347643473	MG	105032618	chr12	105070287	105070786	105070536.5	37918.5
60943	2421052	chr12:105070787-105071286	Glrx5	0.20390099775533	0.000341219200480025	Vas	105032618	chr12	105070787	105071286	105071036.5	38418.5
60944	2421106	chr12:105097786-105098285	Tcl1b2	0.145063202986803	0.00451981609039787	OG	105147012	chr12	105097786	105098285	105098035.5	-48976.5
60945	2421113	chr12:105101286-105101785	Tcl1b2	0.190834894460729	0.00441108869753848	OPC	105147012	chr12	105101286	105101785	105101535.5	-45476.5
60946	2421127	chr12:105108286-105108785	Tcl1b2	0.123368803065193	0.00360867729463121	OG	105147012	chr12	105108286	105108785	105108535.5	-38476.5
60947	2421130	chr12:105109785-105110284	Tcl1b2	0.209592107421012	0.000756736445255868	OPC	105147012	chr12	105109785	105110284	105110034.5	-36977.5
60948	2421135	chr12:105112285-105112784	Tcl1b2	0.497762852313084	2.09832151654155e-14	Vas	105147012	chr12	105112285	105112784	105112534.5	-34477.5
60949	2421136	chr12:105112785-105113284	Tcl1b2	0.228094886481828	4.99544852150535e-08	OG	105147012	chr12	105112785	105113284	105113034.5	-33977.5
60950	2421138	chr12:105113785-105114284	Tcl1b2	0.186444293228888	0.00519301063171485	OPC	105147012	chr12	105113785	105114284	105114034.5	-32977.5
60951	2421139	chr12:105114285-105114784	Tcl1b1	0.312431762073201	8.29447621697454e-13	MG	105159704	chr12	105114285	105114784	105114534.5	-45169.5
60952	2421141	chr12:105115285-105115784	Tcl1b2	0.2086150284175	0.000104717992496783	AS	105147012	chr12	105115285	105115784	105115534.5	-31477.5
60953	2421143	chr12:105116285-105116784	Tcl1b2	0.27562649390302	8.53980798054543e-06	OPC	105147012	chr12	105116285	105116784	105116534.5	-30477.5
60954	2421149	chr12:105119285-105119784	Tcl1b1	0.440071015693128	0	MG	105159704	chr12	105119285	105119784	105119534.5	-40169.5
60955	2421152	chr12:105120785-105121284	Tcl1b1	0.349415620646786	1.09722675389889e-10	OG	105159704	chr12	105120785	105121284	105121034.5	-38669.5
60956	2421156	chr12:105122785-105123284	Tcl1b2	0.195718794689961	1.38800590554489e-06	OG	105147012	chr12	105122785	105123284	105123034.5	-23977.5
60957	2421157	chr12:105123285-105123784	Tcl1b1	0.311958266464845	1.73194791841524e-14	AS	105159704	chr12	105123285	105123784	105123534.5	-36169.5
60958	2421158	chr12:105123785-105124284	Tcl1b2	0.117872224655116	0.00282196508403743	EN	105147012	chr12	105123785	105124284	105124034.5	-22977.5
60959	2421163	chr12:105126285-105126784	Tcl1b1	0.350793986014229	0	OG	105159704	chr12	105126285	105126784	105126534.5	-33169.5
60960	2421164	chr12:105126785-105127284	Tcl1b5	0.262814589198225	9.17315150505971e-08	OG	105176358	chr12	105126785	105127284	105127034.5	-49323.5
60961	2421165	chr12:105127285-105127784	Tcl1b5	0.154314179772713	0.000198938157426776	MG	105176358	chr12	105127285	105127784	105127534.5	-48823.5
60962	2421166	chr12:105127785-105128284	Tcl1b5	0.211380416777033	1.78667157180179e-07	OG	105176358	chr12	105127785	105128284	105128034.5	-48323.5
60963	2421167	chr12:105128285-105128783	Tcl1b5	0.250007228747834	9.49825272946736e-05	AS	105176358	chr12	105128285	105128783	105128534	-47824
60964	2421170	chr12:105129784-105130283	Tcl1b5	0.250007228747834	0.000261813630014762	AS	105176358	chr12	105129784	105130283	105130033.5	-46324.5
60965	2421172	chr12:105130784-105131283	Tcl1b5	0.153417004308919	0.00484271356981769	MG	105176358	chr12	105130784	105131283	105131033.5	-45324.5
60966	2421176	chr12:105132784-105133283	Tcl1b2	0.107286369785409	0.000824534831842638	EN	105147012	chr12	105132784	105133283	105133033.5	-13978.5
60967	2421177	chr12:105133284-105133783	Tcl1b5	0.282070342424537	2.70320897891585e-05	MG	105176358	chr12	105133284	105133783	105133533.5	-42824.5
60968	2421182	chr12:105135784-105136283	Tcl1b1	0.168878222343778	0.000645796315513203	AS	105159704	chr12	105135784	105136283	105136033.5	-23670.5
60969	2421186	chr12:105137784-105138283	Tcl1b1	0.307313726517478	1.40511128288168e-07	AS	105159704	chr12	105137784	105138283	105138033.5	-21670.5
60970	2421188	chr12:105138784-105139283	Tcl1b5	0.702578946016055	0	OPC	105176358	chr12	105138784	105139283	105139033.5	-37324.5
60971	2421190	chr12:105139784-105140283	Tcl1b1	0.309063225554892	0	MG	105159704	chr12	105139784	105140283	105140033.5	-19670.5
60972	2421194	chr12:105141784-105142283	Tcl1b1	0.171586736280587	0.00121225406860215	AS	105159704	chr12	105141784	105142283	105142033.5	-17670.5
60973	2421196	chr12:105142784-105143283	Tcl1b1	0.217266040987243	7.55509202532423e-07	OG	105159704	chr12	105142784	105143283	105143033.5	-16670.5
60974	2421197	chr12:105143284-105143783	Tcl1b3	0.155564738961783	4.73531532082516e-05	EN	105191045	chr12	105143284	105143783	105143533.5	-47511.5
60975	2421199	chr12:105144284-105144783	Tcl1b5	0.169832767830067	0.00311103718489147	AS	105176358	chr12	105144284	105144783	105144533.5	-31824.5
60976	2421200	chr12:105144784-105145283	Tcl1b2	0.184677048743306	0.00771566095462017	OPC	105147012	chr12	105144784	105145283	105145033.5	-1978.5
60977	2421201	chr12:105145284-105145783	Tcl1b1	0.106458630620535	0.000853549979657697	IN	105159704	chr12	105145284	105145783	105145533.5	-14170.5
60978	2421203	chr12:105146284-105146783	Tcl1b2	0.280600617025248	5.91335758137745e-10	MG	105147012	chr12	105146284	105146783	105146533.5	-478.5
60979	2421204	chr12:105146784-105147283	Tcl1b2	0.276867805160234	0.00122629806185848	OPC	105147012	chr12	105146784	105147283	105147033.5	21.5
60980	2421206	chr12:105147784-105148282	Tcl1b5	0.169387650620485	0.00133075981103925	AS	105176358	chr12	105147784	105148282	105148033	-28325
60981	2421207	chr12:105148283-105148782	Tcl1b5	0.169832767830067	0.00508887413054748	AS	105176358	chr12	105148283	105148782	105148532.5	-27825.5
60982	2421210	chr12:105149783-105150282	Tcl1b3	0.197731290101463	8.91649288692342e-06	OG	105191045	chr12	105149783	105150282	105150032.5	-41012.5
60983	2421211	chr12:105150283-105150782	Tcl1b5	0.32208599150235	1.63519189855243e-07	MG	105176358	chr12	105150283	105150782	105150532.5	-25825.5
60984	2421215	chr12:105152283-105152782	Tcl1b2	0.494634302987271	0	OPC	105147012	chr12	105152283	105152782	105152532.5	5520.5
60985	2421216	chr12:105152783-105153282	Tcl1b1	0.195334547191142	0.000842559168247048	OG	105159704	chr12	105152783	105153282	105153032.5	-6671.5
60986	2421217	chr12:105153283-105153782	Tcl1b1	0.210454108829096	1.25848819185759e-05	AS	105159704	chr12	105153283	105153782	105153532.5	-6171.5
60987	2421218	chr12:105153783-105154282	Tcl1b5	0.151622653381329	0.00057528541781271	MG	105176358	chr12	105153783	105154282	105154032.5	-22325.5
60988	2421219	chr12:105154283-105154782	Tcl1b5	0.190704766722286	8.89007385517226e-05	AS	105176358	chr12	105154283	105154782	105154532.5	-21825.5
60989	2421223	chr12:105156283-105156782	Tcl1b2	0.155878897691548	0.00614520918284744	OG	105147012	chr12	105156283	105156782	105156532.5	9520.5
60990	2421224	chr12:105156783-105157282	Tcl1b2	0.195332065818898	1.44232574972314e-06	OG	105147012	chr12	105156783	105157282	105157032.5	10020.5
60991	2421225	chr12:105157283-105157782	Tcl1b5	0.195328793286009	2.4506454458062e-05	MG	105176358	chr12	105157283	105157782	105157532.5	-18825.5
60992	2421226	chr12:105157783-105158282	Tcl1b3	0.443196730495447	2.18713935851156e-14	Vas	105191045	chr12	105157783	105158282	105158032.5	-33012.5
60993	2421227	chr12:105158283-105158782	Tcl1b2	0.250010880239036	1.47744648455461e-05	AS	105147012	chr12	105158283	105158782	105158532.5	11520.5
60994	2421229	chr12:105159283-105159782	Tcl1b1	0.176981260463157	0.00420084912808394	AS	105159704	chr12	105159283	105159782	105159532.5	-171.5
60995	2421230	chr12:105159783-105160282	Tcl1b1	0.14996896412507	0.00341153761937074	AS	105159704	chr12	105159783	105160282	105160032.5	328.5
60996	2421231	chr12:105160283-105160782	Tcl1b3	0.179171372686185	7.99972915271896e-05	OG	105191045	chr12	105160283	105160782	105160532.5	-30512.5
60997	2421232	chr12:105160783-105161282	Tcl1b5	0.178427143564339	0.000374476073095709	OG	105176358	chr12	105160783	105161282	105161032.5	-15325.5
60998	2421233	chr12:105161283-105161782	Tcl1b1	0.400377843304717	7.08164969476233e-06	OPC	105159704	chr12	105161283	105161782	105161532.5	1828.5
60999	2421234	chr12:105161783-105162282	Tcl1b5	0.280520505378249	1.4432899320127e-15	MG	105176358	chr12	105161783	105162282	105162032.5	-14325.5
61000	2421235	chr12:105162283-105162782	Tcl1b5	0.192036734972199	0.000198359030160189	MG	105176358	chr12	105162283	105162782	105162532.5	-13825.5
61001	2421241	chr12:105165283-105165782	Tcl1b5	0.251896452138876	5.26123589139615e-11	AS	105176358	chr12	105165283	105165782	105165532.5	-10825.5
61002	2421242	chr12:105165783-105166282	Tcl1b5	0.330598032322416	1.03801644357748e-06	AS	105176358	chr12	105165783	105166282	105166032.5	-10325.5
61003	2421249	chr12:105169282-105169781	Tcl1b2	0.227173290980891	8.53886545548743e-06	OG	105147012	chr12	105169282	105169781	105169531.5	22519.5
61004	2421251	chr12:105170282-105170781	Tcl1b1	0.245239938787213	4.66293670342566e-14	EN	105159704	chr12	105170282	105170781	105170531.5	10827.5
61005	2421252	chr12:105170782-105171281	Tcl1b2	0.124184412695498	0.000914171250743445	EN	105147012	chr12	105170782	105171281	105171031.5	24019.5
61006	2421253	chr12:105171282-105171781	Tcl1b3	0.195732919045606	0.000226136054708892	OG	105191045	chr12	105171282	105171781	105171531.5	-19513.5
61007	2421254	chr12:105171782-105172281	Tcl1b1	0.312431762073201	4.87387907810444e-13	MG	105159704	chr12	105171782	105172281	105172031.5	12327.5
61008	2421255	chr12:105172282-105172781	Tcl1b3	0.282695690252409	6.49867450741581e-07	AS	105191045	chr12	105172282	105172781	105172531.5	-18513.5
61009	2421256	chr12:105172782-105173281	Tcl1b2	0.252529881551268	8.66881810790421e-06	AS	105147012	chr12	105172782	105173281	105173031.5	26019.5
61010	2421257	chr12:105173282-105173781	Tcl1b5	0.214046307695229	0.000165046329382301	AS	105176358	chr12	105173282	105173781	105173531.5	-2826.5
61011	2421258	chr12:105173782-105174281	Tcl1b5	0.172947911099398	0.00606918796642464	AS	105176358	chr12	105173782	105174281	105174031.5	-2326.5
61012	2421259	chr12:105174282-105174781	Tcl1b3	0.252829138296496	0.00922475098540576	OPC	105191045	chr12	105174282	105174781	105174531.5	-16513.5
61013	2421260	chr12:105174782-105175281	Tcl1b3	0.255151810237958	8.30910940953222e-05	OPC	105191045	chr12	105174782	105175281	105175031.5	-16013.5
61014	2421261	chr12:105175282-105175781	Tcl1b5	0.129102543555511	0.00210368553235674	OG	105176358	chr12	105175282	105175781	105175531.5	-826.5
61015	2421264	chr12:105176782-105177281	Tcl1b5	0.113534341426322	0.00118711899519253	EN	105176358	chr12	105176782	105177281	105177031.5	673.5
61016	2421265	chr12:105177282-105177781	Tcl1b2	0.434638010780901	5.2492454827302e-12	OPC	105147012	chr12	105177282	105177781	105177531.5	30519.5
61017	2421267	chr12:105178282-105178781	Tcl1b1	0.310747493814046	5.77656922295944e-10	MG	105159704	chr12	105178282	105178781	105178531.5	18827.5
61018	2421269	chr12:105179282-105179781	Tcl1b5	0.497858740253454	1.68206842188212e-05	OPC	105176358	chr12	105179282	105179781	105179531.5	3173.5
61019	2421271	chr12:105180282-105180781	Tcl1b2	0.406618357327044	4.93640057719347e-08	MG	105147012	chr12	105180282	105180781	105180531.5	33519.5
61020	2421272	chr12:105180782-105181281	Tcl1b1	0.171586736280587	0.00212866116727273	AS	105159704	chr12	105180782	105181281	105181031.5	21327.5
61021	2421273	chr12:105181282-105181781	Tcl1b3	0.168110872903425	0.000103037053081567	OG	105191045	chr12	105181282	105181781	105181531.5	-9513.5
61022	2421274	chr12:105181782-105182281	Tcl1b3	0.157344206370888	7.97386458003535e-05	OG	105191045	chr12	105181782	105182281	105182031.5	-9013.5
61023	2421275	chr12:105182282-105182781	Tcl1b5	0.160740437930248	0.000354102312022819	OG	105176358	chr12	105182282	105182781	105182531.5	6173.5
61024	2421276	chr12:105182782-105183281	Tcl1	0.227492988630905	1.41894935512532e-06	OG	105222738	chr12	105182782	105183281	105183031.5	-39706.5
61025	2421277	chr12:105183282-105183781	Tcl1b2	0.133254593480312	0.0025769618024396	OG	105147012	chr12	105183282	105183781	105183531.5	36519.5
61026	2421280	chr12:105184782-105185281	Tcl1b5	0.120881500675911	0.00375495756879551	OG	105176358	chr12	105184782	105185281	105185031.5	8673.5
61027	2421283	chr12:105186282-105186781	Tcl1b3	0.400377843304717	7.51952529132183e-08	OPC	105191045	chr12	105186282	105186781	105186531.5	-4513.5
61028	2421285	chr12:105187281-105187780	Tcl1b1	0.169794707703244	2.9983051944793e-05	AS	105159704	chr12	105187281	105187780	105187530.5	27826.5
61029	2421286	chr12:105187781-105188280	Tcl1b1	0.308861906499934	3.70840369523506e-09	AS	105159704	chr12	105187781	105188280	105188030.5	28326.5
61030	2421290	chr12:105189781-105190280	Tcl1b1	0.21639173096315	2.16495058213972e-07	OG	105159704	chr12	105189781	105190280	105190030.5	30326.5
61031	2421291	chr12:105190281-105190780	Tcl1b2	0.193381262617329	9.46431229122968e-05	AS	105147012	chr12	105190281	105190780	105190530.5	43518.5
61032	2421292	chr12:105190781-105191280	Tcl1b5	0.702578946016055	0	OPC	105176358	chr12	105190781	105191280	105191030.5	14672.5
61033	2421293	chr12:105191281-105191780	Tcl1b2	0.251270380895152	0.000256537345979746	AS	105147012	chr12	105191281	105191780	105191530.5	44518.5
61034	2421295	chr12:105192281-105192780	Tcl1b5	0.254900928523752	4.06894180571271e-08	OG	105176358	chr12	105192281	105192780	105192530.5	16172.5
61035	2421296	chr12:105192781-105193280	Tcl1b1	0.167417632190421	0.000336105236142248	OG	105159704	chr12	105192781	105193280	105193030.5	33326.5
61036	2421300	chr12:105194781-105195280	Tcl1b1	0.106415016923758	0.00339241889370334	EN	105159704	chr12	105194781	105195280	105195030.5	35326.5
61037	2421301	chr12:105195281-105195780	Tcl1b2	0.11192346563665	0.000805959639705867	EN	105147012	chr12	105195281	105195780	105195530.5	48518.5
61038	2421302	chr12:105195781-105196280	Tcl1b2	0.114612224987273	0.00740785853268511	OG	105147012	chr12	105195781	105196280	105196030.5	49018.5
61039	2421303	chr12:105196281-105196780	Tcl1b5	0.129381408594067	3.8716813550721e-05	OG	105176358	chr12	105196281	105196780	105196530.5	20172.5
61040	2421304	chr12:105196781-105197280	Tcl1b3	0.497762852313084	3.33066907387547e-16	Vas	105191045	chr12	105196781	105197280	105197030.5	5985.5
61041	2421309	chr12:105199281-105199780	Tcl1b1	0.305765546535022	1.16149634354912e-09	AS	105159704	chr12	105199281	105199780	105199530.5	39826.5
61042	2421315	chr12:105202281-105202780	Tcl1b3	0.40278889303386	8.80406858527749e-14	AS	105191045	chr12	105202281	105202780	105202530.5	11485.5
61043	2421317	chr12:105203281-105203780	Tcl1b1	0.195334547191142	4.63085381822159e-05	OG	105159704	chr12	105203281	105203780	105203530.5	43826.5
61044	2421318	chr12:105203781-105204280	Tcl1b5	0.214046307695229	0.00177590992155019	AS	105176358	chr12	105203781	105204280	105204030.5	27672.5
61045	2421326	chr12:105207780-105208279	Tcl1b5	0.12966275698061	0.00265133267082407	OG	105176358	chr12	105207780	105208279	105208029.5	31671.5
61046	2421327	chr12:105208280-105208779	Tcl1b3	0.346026115233128	7.49994177873248e-10	MG	105191045	chr12	105208280	105208779	105208529.5	17484.5
61047	2421329	chr12:105209280-105209779	Tcl1b5	0.170279335021814	0.0023983460713275	AS	105176358	chr12	105209280	105209779	105209529.5	33171.5
61048	2421335	chr12:105212280-105212779	Tcl1b3	0.496675152254496	0	MG	105191045	chr12	105212280	105212779	105212529.5	21484.5
61049	2421338	chr12:105213780-105214279	Tcl1b3	0.326842532127747	0	AS	105191045	chr12	105213780	105214279	105214029.5	22984.5
61050	2421340	chr12:105214780-105215279	Tcl1b5	0.189237806978269	0.00110638164959143	AS	105176358	chr12	105214780	105215279	105215029.5	38671.5
61051	2421341	chr12:105215280-105215779	Tcl1b5	0.213501022343708	0.00107167046412626	AS	105176358	chr12	105215280	105215779	105215529.5	39171.5
61052	2421342	chr12:105215780-105216279	Tcl1b5	0.142942096079838	0.00160232687330153	OG	105176358	chr12	105215780	105216279	105216029.5	39671.5
61053	2421344	chr12:105216780-105217279	Tcl1	0.190068334989852	0.00117038414252024	AS	105222738	chr12	105216780	105217279	105217029.5	-5708.5
61054	2421346	chr12:105217780-105218279	Tcl1b5	0.400377843304717	4.01094690805071e-06	OPC	105176358	chr12	105217780	105218279	105218029.5	41671.5
61055	2421347	chr12:105218280-105218779	Tcl1b5	0.400377843304717	7.39973866625832e-08	OPC	105176358	chr12	105218280	105218779	105218529.5	42171.5
61056	2421351	chr12:105220280-105220779	Tcl1b5	0.188748953249217	0.00185162097017533	AS	105176358	chr12	105220280	105220779	105220529.5	44171.5
61057	2421356	chr12:105222780-105223279	Tcl1	0.190068334989852	0.000149968778695664	AS	105222738	chr12	105222780	105223279	105223029.5	291.5
61058	2421358	chr12:105223780-105224279	Tcl1	0.194640169968751	5.0364223125321e-08	EN	105222738	chr12	105223780	105224279	105224029.5	1291.5
61059	2421359	chr12:105224280-105224779	Tcl1b3	0.281367069203522	1.87433158295169e-05	MG	105191045	chr12	105224280	105224779	105224529.5	33484.5
61060	2421362	chr12:105225780-105226278	Tcl1b3	0.123950001054455	0.000246699193533262	EN	105191045	chr12	105225780	105226278	105226029	34984
61061	2421368	chr12:105228779-105229278	Tcl1	0.498671995019973	1.58752081480529e-08	MG	105222738	chr12	105228779	105229278	105229028.5	6290.5
61062	2421373	chr12:105231279-105231778	Tcl1	0.196086329765256	0.00326126381407588	AS	105222738	chr12	105231279	105231778	105231528.5	8790.5
61063	2421376	chr12:105232779-105233278	Tcl1	0.159414743596803	4.17423409136974e-05	OG	105222738	chr12	105232779	105233278	105233028.5	10290.5
61064	2421383	chr12:105236279-105236778	Tcl1	0.21938140083822	0.000157186713045654	AS	105222738	chr12	105236279	105236778	105236528.5	13790.5
61065	2421384	chr12:105236779-105237278	Tcl1b3	1	0	Vas	105191045	chr12	105236779	105237278	105237028.5	45983.5
61066	2421389	chr12:105239279-105239778	Tcl1	0.156198767797994	0.00763731757856734	AS	105222738	chr12	105239279	105239778	105239528.5	16790.5
61067	2421390	chr12:105239779-105240278	Tcl1	0.141730722384246	0.00042287705395927	OG	105222738	chr12	105239779	105240278	105240028.5	17290.5
61068	2421391	chr12:105240279-105240778	Tcl1	0.141730722384246	0.000946559568950289	OG	105222738	chr12	105240279	105240778	105240528.5	17790.5
61069	2421394	chr12:105241779-105242278	Tcl1	0.137256553510665	0.000199277758892169	EN	105222738	chr12	105241779	105242278	105242028.5	19290.5
61070	2421401	chr12:105245279-105245777	Tcl1	0.19708932889449	0.000787135036013242	AS	105222738	chr12	105245279	105245777	105245528	22790
61071	2421404	chr12:105246778-105247277	Tcl1	0.281222229593201	6.54048082360248e-09	AS	105222738	chr12	105246778	105247277	105247027.5	24289.5
61072	2421405	chr12:105247278-105247777	Tcl1	0.104553033961688	0.00254179209529792	EN	105222738	chr12	105247278	105247777	105247527.5	24789.5
61073	2421413	chr12:105251278-105251777	Tcl1	0.34791159415517	1.46532364020402e-09	MG	105222738	chr12	105251278	105251777	105251527.5	28789.5
61074	2421417	chr12:105253278-105253777	Tcl1	0.144759156623225	0.000132605814201159	OG	105222738	chr12	105253278	105253777	105253527.5	30789.5
61075	2421437	chr12:105263278-105263777	Tcl1	0.119304785449703	0.000689476182035076	OG	105222738	chr12	105263278	105263777	105263527.5	40789.5
61076	2421438	chr12:105263778-105264277	Tcl1	0.131171235235948	0.00714957438997077	AS	105222738	chr12	105263778	105264277	105264027.5	41289.5
61077	2421484	chr12:105286776-105287275	Tunar	0.115087959475198	0.00575614271902003	OG	105336594	chr12	105286776	105287275	105287025.5	-49568.5
61078	2421490	chr12:105289776-105290275	Tunar	0.113692364933009	0.00193682407838147	EN	105336594	chr12	105289776	105290275	105290025.5	-46568.5
61079	2421493	chr12:105291276-105291775	Tunar	0.183359924971158	1.6787551363362e-05	EN	105336594	chr12	105291276	105291775	105291525.5	-45068.5
61080	2421494	chr12:105291776-105292275	Tunar	0.179575508328465	5.99138603096794e-06	EN	105336594	chr12	105291776	105292275	105292025.5	-44568.5
61081	2421495	chr12:105292276-105292775	Tunar	0.149737957365679	0.000277207996156492	EN	105336594	chr12	105292276	105292775	105292525.5	-44068.5
61082	2421496	chr12:105292776-105293275	Tunar	0.128871782548096	0.00674910525580175	EN	105336594	chr12	105292776	105293275	105293025.5	-43568.5
61083	2421497	chr12:105293276-105293775	Tunar	0.20834746108926	4.8513607298073e-07	EN	105336594	chr12	105293276	105293775	105293525.5	-43068.5
61084	2421498	chr12:105293776-105294275	Tunar	0.145903953308322	0.00168692028621065	EN	105336594	chr12	105293776	105294275	105294025.5	-42568.5
61085	2421504	chr12:105296776-105297275	Tunar	0.154075296113293	0.00450030671474122	Vas	105336594	chr12	105296776	105297275	105297025.5	-39568.5
61086	2421510	chr12:105299776-105300275	Tunar	0.158437128012892	0.00897939258933167	OPC	105336594	chr12	105299776	105300275	105300025.5	-36568.5
61087	2421521	chr12:105312275-105312774	Tunar	0.107100780731285	0.00830169411058446	OG	105336594	chr12	105312275	105312774	105312524.5	-24069.5
61088	2421522	chr12:105312775-105313274	Tunar	0.239924672313929	2.21172900216615e-07	EN	105336594	chr12	105312775	105313274	105313024.5	-23569.5
61089	2421524	chr12:105313775-105314274	Tunar	0.131010691882988	0.00383695904806891	OG	105336594	chr12	105313775	105314274	105314024.5	-22569.5
61090	2421553	chr12:105328274-105328773	Tunar	0.167157785940413	0.005522104774214	AS	105336594	chr12	105328274	105328773	105328523.5	-8070.5
61091	2421566	chr12:105334774-105335273	Tunar	0.114847511545503	0.00463732288419616	fulldata	105336594	chr12	105334774	105335273	105335023.5	-1570.5
61092	2421567	chr12:105335274-105335773	Tunar	0.114937993428917	0.00297989596099679	fulldata	105336594	chr12	105335274	105335773	105335523.5	-1070.5
61093	2421568	chr12:105335774-105336273	Tunar	0.223762763332544	0.000811094103356447	fulldata	105336594	chr12	105335774	105336273	105336023.5	-570.5
61094	2421569	chr12:105336274-105336773	Tunar	0.361439707462893	4.01663145568332e-05	fulldata	105336594	chr12	105336274	105336773	105336523.5	-70.5
61095	2421570	chr12:105336774-105337273	Tunar	0.353409241684003	9.72842944162444e-05	fulldata	105336594	chr12	105336774	105337273	105337023.5	429.5
61096	2421571	chr12:105337274-105337773	Tunar	0.285125123594664	0.000960662507485277	fulldata	105336594	chr12	105337274	105337773	105337523.5	929.5
61097	2421572	chr12:105337774-105338273	Tunar	0.213971121700619	0.000524665486066	fulldata	105336594	chr12	105337774	105338273	105338023.5	1429.5
61098	2421573	chr12:105338274-105338773	Tunar	0.208176861679056	2.54963629919835e-06	EN	105336594	chr12	105338274	105338773	105338523.5	1929.5
61099	2421574	chr12:105338774-105339273	Tunar	0.176145930883956	0.000114754849730447	fulldata	105336594	chr12	105338774	105339273	105339023.5	2429.5
61100	2421575	chr12:105339274-105339773	Tunar	0.163037054843825	0.000400776573028727	fulldata	105336594	chr12	105339274	105339773	105339523.5	2929.5
61101	2421576	chr12:105339774-105340273	Tunar	0.225255600956833	2.87706509172203e-07	EN	105336594	chr12	105339774	105340273	105340023.5	3429.5
61102	2421577	chr12:105340274-105340773	Tunar	0.207027220260471	3.30346429322503e-06	EN	105336594	chr12	105340274	105340773	105340523.5	3929.5
61103	2421578	chr12:105340774-105341273	Tunar	0.172365618225886	0.000545977034153933	EN	105336594	chr12	105340774	105341273	105341023.5	4429.5
61104	2421579	chr12:105341274-105341773	Tunar	0.256881584526464	8.70668942165587e-07	EN	105336594	chr12	105341274	105341773	105341523.5	4929.5
61105	2421580	chr12:105341774-105342273	Tunar	0.192089895501416	0.000206446748303502	EN	105336594	chr12	105341774	105342273	105342023.5	5429.5
61106	2421581	chr12:105342274-105342773	Tunar	0.137275770083346	0.00488121419863674	EN	105336594	chr12	105342274	105342773	105342523.5	5929.5
61107	2421582	chr12:105342774-105343272	Tunar	0.158139123108752	0.00766010998938527	Vas	105336594	chr12	105342774	105343272	105343023	6429
61108	2421583	chr12:105343273-105343772	Tunar	0.148617825484581	0.000344752733186904	EN	105336594	chr12	105343273	105343772	105343522.5	6928.5
61109	2421584	chr12:105343773-105344272	Tunar	0.148043781534614	0.000124702643238717	EN	105336594	chr12	105343773	105344272	105344022.5	7428.5
61110	2421585	chr12:105344273-105344772	Tunar	0.149725993073753	0.0089640265301214	fulldata	105336594	chr12	105344273	105344772	105344522.5	7928.5
61111	2421586	chr12:105344773-105345272	Tunar	0.128675623805858	0.00076378824345924	fulldata	105336594	chr12	105344773	105345272	105345022.5	8428.5
61112	2421587	chr12:105345273-105345772	Tunar	0.103837788571984	0.0094521472349689	fulldata	105336594	chr12	105345273	105345772	105345522.5	8928.5
61113	2421590	chr12:105346773-105347272	Tunar	0.145186336722141	0.00273293360349158	Vas	105336594	chr12	105346773	105347272	105347022.5	10428.5
61114	2421595	chr12:105349273-105349772	Tunar	0.135309715176417	0.000208718318898127	Vas	105336594	chr12	105349273	105349772	105349522.5	12928.5
61115	2421596	chr12:105349773-105350272	Tunar	0.125559373969629	0.00228477136338245	fulldata	105336594	chr12	105349773	105350272	105350022.5	13428.5
61116	2421597	chr12:105350273-105350772	Tunar	0.107517410168161	0.0012696499415854	fulldata	105336594	chr12	105350273	105350772	105350522.5	13928.5
61117	2421602	chr12:105352773-105353272	Tunar	0.192931746633181	8.45932554649487e-06	EN	105336594	chr12	105352773	105353272	105353022.5	16428.5
61118	2421603	chr12:105353273-105353772	Tunar	0.172065684852146	2.75959061023512e-05	EN	105336594	chr12	105353273	105353772	105353522.5	16928.5
61119	2421606	chr12:105354773-105355272	Tunar	0.100717083705049	0.00797874403271781	Vas	105336594	chr12	105354773	105355272	105355022.5	18428.5
61120	2421608	chr12:105355773-105356272	Tunar	0.129671029491921	0.00257058563432189	EN	105336594	chr12	105355773	105356272	105356022.5	19428.5
61121	2421609	chr12:105356273-105356772	Tunar	0.207326850121504	1.61946763632681e-06	EN	105336594	chr12	105356273	105356772	105356522.5	19928.5
61122	2421610	chr12:105356773-105357272	Tunar	0.231236549278295	1.32958520793203e-06	EN	105336594	chr12	105356773	105357272	105357022.5	20428.5
61123	2421611	chr12:105357273-105357772	Tunar	0.169248463486147	2.05741064368548e-05	EN	105336594	chr12	105357273	105357772	105357522.5	20928.5
61124	2421612	chr12:105357773-105358272	Tunar	0.104188908440838	0.00270605436457805	EN	105336594	chr12	105357773	105358272	105358022.5	21428.5
61125	2421616	chr12:105359773-105360272	Tunar	0.146150152691208	9.92597351223701e-06	EN	105336594	chr12	105359773	105360272	105360022.5	23428.5
61126	2421620	chr12:105361773-105362272	Tunar	0.154075296113293	0.000772535603669522	Vas	105336594	chr12	105361773	105362272	105362022.5	25428.5
61127	2421622	chr12:105362772-105363271	Tunar	0.105589591892316	0.00249819990399536	fulldata	105336594	chr12	105362772	105363271	105363021.5	26427.5
61128	2421624	chr12:105363772-105364271	Tunar	0.144403020141544	0.00186870703171527	IN	105336594	chr12	105363772	105364271	105364021.5	27427.5
61129	2421625	chr12:105364272-105364771	Tunar	0.100837629189702	0.00848441710150172	fulldata	105336594	chr12	105364272	105364771	105364521.5	27927.5
61130	2421626	chr12:105364772-105365271	Tunar	0.108138589542821	0.00274243818035891	fulldata	105336594	chr12	105364772	105365271	105365021.5	28427.5
61131	2421627	chr12:105365272-105365771	Tunar	0.106009855451723	0.00190321658904535	fulldata	105336594	chr12	105365272	105365771	105365521.5	28927.5
61132	2421628	chr12:105365772-105366271	Tunar	0.121428485799625	0.000582050872677264	fulldata	105336594	chr12	105365772	105366271	105366021.5	29427.5
61133	2421631	chr12:105367272-105367771	Tunar	0.156137362056742	0.00083913809584657	Vas	105336594	chr12	105367272	105367771	105367521.5	30927.5
61134	2421632	chr12:105367772-105368271	Tunar	0.16981738189609	0.00456848892989503	OPC	105336594	chr12	105367772	105368271	105368021.5	31427.5
61135	2421634	chr12:105368772-105369271	Tunar	0.102890513258044	0.00837488741679338	fulldata	105336594	chr12	105368772	105369271	105369021.5	32427.5
61136	2421635	chr12:105369272-105369771	Tunar	0.113924265948638	0.00037249565382047	fulldata	105336594	chr12	105369272	105369771	105369521.5	32927.5
61137	2421636	chr12:105369772-105370271	Tunar	0.113400112044757	0.0069997530556356	IN	105336594	chr12	105369772	105370271	105370021.5	33427.5
61138	2421637	chr12:105370272-105370771	Tunar	0.146822014465009	0.000501024271030936	IN	105336594	chr12	105370272	105370771	105370521.5	33927.5
61139	2421638	chr12:105370772-105371271	Tunar	0.153756098488503	0.00018827136103472	fulldata	105336594	chr12	105370772	105371271	105371021.5	34427.5
61140	2421639	chr12:105371272-105371771	Tunar	0.112788062956925	0.000861953687431583	fulldata	105336594	chr12	105371272	105371771	105371521.5	34927.5
61141	2421640	chr12:105371772-105372271	Tunar	0.11239340391833	0.000512698433576597	fulldata	105336594	chr12	105371772	105372271	105372021.5	35427.5
61142	2421641	chr12:105372272-105372771	Tunar	0.104195689762307	0.00223375305437767	fulldata	105336594	chr12	105372272	105372771	105372521.5	35927.5
61143	2421643	chr12:105373272-105373771	Tunar	0.10496955457229	0.00392546084711742	EN	105336594	chr12	105373272	105373771	105373521.5	36927.5
61144	2421644	chr12:105373772-105374271	Tunar	0.116511862267595	0.000519374462238154	fulldata	105336594	chr12	105373772	105374271	105374021.5	37427.5
61145	2421645	chr12:105374272-105374771	Tunar	0.135840036555434	0.00219650159514029	fulldata	105336594	chr12	105374272	105374771	105374521.5	37927.5
61146	2421646	chr12:105374772-105375271	Tunar	0.16696567359603	0.000123440414682374	EN	105336594	chr12	105374772	105375271	105375021.5	38427.5
61147	2421647	chr12:105375272-105375771	Tunar	0.134758402925212	0.00658426298087733	MG	105336594	chr12	105375272	105375771	105375521.5	38927.5
61148	2421648	chr12:105375772-105376271	Tunar	0.129266473650678	0.000207646685035034	fulldata	105336594	chr12	105375772	105376271	105376021.5	39427.5
61149	2421649	chr12:105376272-105376771	Tunar	0.118624167141915	0.000115633588194219	fulldata	105336594	chr12	105376272	105376771	105376521.5	39927.5
61150	2421650	chr12:105376772-105377271	Tunar	0.291079935858504	2.5024426975051e-12	EN	105336594	chr12	105376772	105377271	105377021.5	40427.5
61151	2421651	chr12:105377272-105377771	Tunar	0.198167266588272	1.31044614172238e-05	fulldata	105336594	chr12	105377272	105377771	105377521.5	40927.5
61152	2421652	chr12:105377772-105378271	Tunar	0.193937373729779	6.32894140017992e-06	fulldata	105336594	chr12	105377772	105378271	105378021.5	41427.5
61153	2421654	chr12:105378772-105379271	Tunar	0.152626016398758	0.000448400118893244	fulldata	105336594	chr12	105378772	105379271	105379021.5	42427.5
61154	2421656	chr12:105379772-105380271	Tunar	0.115093939987632	0.000904321848669842	fulldata	105336594	chr12	105379772	105380271	105380021.5	43427.5
61155	2421657	chr12:105380272-105380771	Tunar	0.11699202122983	0.0050276306537469	EN	105336594	chr12	105380272	105380771	105380521.5	43927.5
61156	2421661	chr12:105382271-105382770	Tunar	0.102201291467558	0.00426998350470176	fulldata	105336594	chr12	105382271	105382770	105382520.5	45926.5
61157	2421669	chr12:105386271-105386770	Tunar	0.106755755106705	0.000406692114377383	fulldata	105336594	chr12	105386271	105386770	105386520.5	49926.5
61158	2421704	chr12:105403770-105404269	D430019H16Rik	0.199491876786498	0.000220955442673199	AS	105453856	chr12	105403770	105404269	105404019.5	-49836.5
61159	2421710	chr12:105406770-105407269	D430019H16Rik	0.116091211901095	0.00456107470008327	MG	105453856	chr12	105406770	105407269	105407019.5	-46836.5
61160	2421722	chr12:105412770-105413269	D430019H16Rik	0.111478817178683	0.00383791570341419	OG	105453856	chr12	105412770	105413269	105413019.5	-40836.5
61161	2421723	chr12:105413270-105413769	D430019H16Rik	0.151037509534486	0.00104573962926713	fulldata	105453856	chr12	105413270	105413769	105413519.5	-40336.5
61162	2421725	chr12:105414270-105414769	D430019H16Rik	0.113557368010517	0.00980642316047353	fulldata	105453856	chr12	105414270	105414769	105414519.5	-39336.5
61163	2421733	chr12:105418270-105418769	D430019H16Rik	0.139312237050565	0.00300159989406867	fulldata	105453856	chr12	105418270	105418769	105418519.5	-35336.5
61164	2421737	chr12:105420270-105420769	D430019H16Rik	0.167417200654964	7.66907399933903e-05	OG	105453856	chr12	105420270	105420769	105420519.5	-33336.5
61165	2421741	chr12:105422269-105422768	D430019H16Rik	0.134935897899161	0.00793797349381165	fulldata	105453856	chr12	105422269	105422768	105422518.5	-31337.5
61166	2421742	chr12:105422769-105423268	D430019H16Rik	0.246890316690899	0.00424507058440282	fulldata	105453856	chr12	105422769	105423268	105423018.5	-30837.5
61167	2421751	chr12:105427269-105427768	D430019H16Rik	0.238013047529961	0.00481327252968333	EN	105453856	chr12	105427269	105427768	105427518.5	-26337.5
61168	2421766	chr12:105437269-105437768	D430019H16Rik	0.198711930696295	0.00664179353182914	fulldata	105453856	chr12	105437269	105437768	105437518.5	-16337.5
61169	2421767	chr12:105437769-105438268	D430019H16Rik	0.211894257875705	0.00477423634251517	fulldata	105453856	chr12	105437769	105438268	105438018.5	-15837.5
61170	2421768	chr12:105438269-105438768	D430019H16Rik	0.261378454171806	0.0011171315710844	IN	105453856	chr12	105438269	105438768	105438518.5	-15337.5
61171	2421769	chr12:105438769-105439268	D430019H16Rik	0.167998954044435	0.00306805936334731	fulldata	105453856	chr12	105438769	105439268	105439018.5	-14837.5
61172	2421771	chr12:105439769-105440268	D430019H16Rik	0.148991444998628	0.00845578918469769	fulldata	105453856	chr12	105439769	105440268	105440018.5	-13837.5
61173	2421778	chr12:105443268-105443767	D430019H16Rik	0.153557814472905	0.000634997422721217	OG	105453856	chr12	105443268	105443767	105443517.5	-10338.5
61174	2421779	chr12:105443768-105444267	D430019H16Rik	0.323539884784595	0.00442920322956053	fulldata	105453856	chr12	105443768	105444267	105444017.5	-9838.5
61175	2421780	chr12:105444268-105444767	D430019H16Rik	0.151609089893191	0.00958395286904223	OPC	105453856	chr12	105444268	105444767	105444517.5	-9338.5
61176	2421789	chr12:105448768-105449267	D430019H16Rik	0.223749156518838	0.00672095162744801	IN	105453856	chr12	105448768	105449267	105449017.5	-4838.5
61177	2421790	chr12:105449268-105449767	D430019H16Rik	0.308238718190907	0.000450211929606814	IN	105453856	chr12	105449268	105449767	105449517.5	-4338.5
61178	2421791	chr12:105449768-105450267	D430019H16Rik	0.172452912940617	0.00132482968307279	AS	105453856	chr12	105449768	105450267	105450017.5	-3838.5
61179	2421792	chr12:105450268-105450767	D430019H16Rik	0.16283382771775	0.000278186910436129	AS	105453856	chr12	105450268	105450767	105450517.5	-3338.5
61180	2421793	chr12:105450768-105451267	D430019H16Rik	0.148427502785035	0.00408402032680544	IN	105453856	chr12	105450768	105451267	105451017.5	-2838.5
61181	2421796	chr12:105452268-105452767	D430019H16Rik	0.229824551761241	0.000808894934170912	IN	105453856	chr12	105452268	105452767	105452517.5	-1338.5
61182	2421798	chr12:105453268-105453767	D430019H16Rik	0.32350688976077	0.00207636069938666	fulldata	105453856	chr12	105453268	105453767	105453517.5	-338.5
61183	2421799	chr12:105453768-105454267	D430019H16Rik	0.367905128446143	1.99748343682193e-05	fulldata	105453856	chr12	105453768	105454267	105454017.5	161.5
61184	2421800	chr12:105454268-105454767	D430019H16Rik	0.411234572236539	0.000152029223749461	fulldata	105453856	chr12	105454268	105454767	105454517.5	661.5
61185	2421801	chr12:105454768-105455267	D430019H16Rik	0.36469736639912	0.000363928600834118	fulldata	105453856	chr12	105454768	105455267	105455017.5	1161.5
61186	2421802	chr12:105455268-105455767	D430019H16Rik	0.425120963168905	5.55707833908015e-05	fulldata	105453856	chr12	105455268	105455767	105455517.5	1661.5
61187	2421803	chr12:105455768-105456267	D430019H16Rik	0.162705532995353	0.00676296353414507	EN	105453856	chr12	105455768	105456267	105456017.5	2161.5
61188	2421804	chr12:105456268-105456767	D430019H16Rik	0.26406656697133	0.00425876019821914	IN	105453856	chr12	105456268	105456767	105456517.5	2661.5
61189	2421805	chr12:105456768-105457267	D430019H16Rik	0.313406525241691	0.0011741747829449	IN	105453856	chr12	105456768	105457267	105457017.5	3161.5
61190	2421806	chr12:105457268-105457767	D430019H16Rik	0.246425882849422	0.00900992420751512	IN	105453856	chr12	105457268	105457767	105457517.5	3661.5
61191	2421807	chr12:105457768-105458267	D430019H16Rik	0.226168258481479	0.0045600329484593	fulldata	105453856	chr12	105457768	105458267	105458017.5	4161.5
61192	2421810	chr12:105459268-105459767	D430019H16Rik	0.21793175753055	0.00800414532012983	fulldata	105453856	chr12	105459268	105459767	105459517.5	5661.5
61193	2421811	chr12:105459768-105460266	D430019H16Rik	0.187581565572617	0.00034230170320193	AS	105453856	chr12	105459768	105460266	105460017	6161
61194	2421812	chr12:105460267-105460766	D430019H16Rik	0.341176800805354	4.23532920038605e-05	IN	105453856	chr12	105460267	105460766	105460516.5	6660.5
61195	2421813	chr12:105460767-105461266	D430019H16Rik	0.233268021323557	0.000533313596147278	fulldata	105453856	chr12	105460767	105461266	105461016.5	7160.5
61196	2421814	chr12:105461267-105461766	D430019H16Rik	0.181700974604839	0.00439389823890501	fulldata	105453856	chr12	105461267	105461766	105461516.5	7660.5
61197	2421815	chr12:105461767-105462266	D430019H16Rik	0.15245812086587	0.00666626389581115	fulldata	105453856	chr12	105461767	105462266	105462016.5	8160.5
61198	2421819	chr12:105463767-105464266	D430019H16Rik	0.119445938826979	0.00966511726524688	fulldata	105453856	chr12	105463767	105464266	105464016.5	10160.5
61199	2421822	chr12:105465267-105465766	D430019H16Rik	0.193449983164705	0.00414832948606481	fulldata	105453856	chr12	105465267	105465766	105465516.5	11660.5
61200	2421823	chr12:105465767-105466266	D430019H16Rik	0.18238500874956	0.000754498060109743	IN	105453856	chr12	105465767	105466266	105466016.5	12160.5
61201	2421824	chr12:105466267-105466766	D430019H16Rik	0.128692021645736	0.00270736797635074	OG	105453856	chr12	105466267	105466766	105466516.5	12660.5
61202	2421825	chr12:105466767-105467266	D430019H16Rik	0.133539215360436	0.001491718941388	OG	105453856	chr12	105466767	105467266	105467016.5	13160.5
61203	2421826	chr12:105467267-105467766	D430019H16Rik	0.242702637328584	0.00376037673164764	fulldata	105453856	chr12	105467267	105467766	105467516.5	13660.5
61204	2421827	chr12:105467767-105468266	D430019H16Rik	0.209159858053952	6.14345967197005e-05	AS	105453856	chr12	105467767	105468266	105468016.5	14160.5
61205	2421828	chr12:105468267-105468766	D430019H16Rik	0.119907301014779	0.000805387914422417	OG	105453856	chr12	105468267	105468766	105468516.5	14660.5
61206	2421831	chr12:105469767-105470266	D430019H16Rik	0.190997546528915	0.00350293461334183	IN	105453856	chr12	105469767	105470266	105470016.5	16160.5
61207	2421832	chr12:105470267-105470766	D430019H16Rik	0.180569240219203	0.00865059373970312	fulldata	105453856	chr12	105470267	105470766	105470516.5	16660.5
61208	2421833	chr12:105470767-105471266	D430019H16Rik	0.181695579139407	0.0023884365730743	fulldata	105453856	chr12	105470767	105471266	105471016.5	17160.5
61209	2421834	chr12:105471267-105471766	D430019H16Rik	0.245901190189229	0.00543156531870259	fulldata	105453856	chr12	105471267	105471766	105471516.5	17660.5
61210	2421835	chr12:105471767-105472266	D430019H16Rik	0.315968905333084	0.000627044226667817	IN	105453856	chr12	105471767	105472266	105472016.5	18160.5
61211	2421836	chr12:105472267-105472766	D430019H16Rik	0.323840968215165	4.51465983347665e-05	IN	105453856	chr12	105472267	105472766	105472516.5	18660.5
61212	2421837	chr12:105472767-105473266	D430019H16Rik	0.247920721958054	0.00480586584249232	fulldata	105453856	chr12	105472767	105473266	105473016.5	19160.5
61213	2421839	chr12:105473767-105474266	D430019H16Rik	0.243517047790723	0.000552051396251918	IN	105453856	chr12	105473767	105474266	105474016.5	20160.5
61214	2421840	chr12:105474267-105474766	D430019H16Rik	0.262689466898254	0.00226314019545504	fulldata	105453856	chr12	105474267	105474766	105474516.5	20660.5
61215	2421841	chr12:105474767-105475266	D430019H16Rik	0.275311453682932	0.00245325144428832	IN	105453856	chr12	105474767	105475266	105475016.5	21160.5
61216	2421842	chr12:105475267-105475766	D430019H16Rik	0.413523199663766	2.16529982255409e-06	IN	105453856	chr12	105475267	105475766	105475516.5	21660.5
61217	2421843	chr12:105475767-105476266	D430019H16Rik	0.413731808495371	6.25210995682801e-05	IN	105453856	chr12	105475767	105476266	105476016.5	22160.5
61218	2421844	chr12:105476267-105476766	D430019H16Rik	0.353412661972725	0.000571375388856654	fulldata	105453856	chr12	105476267	105476766	105476516.5	22660.5
61219	2421845	chr12:105476767-105477266	D430019H16Rik	0.361343959600643	0.000113320195622157	fulldata	105453856	chr12	105476767	105477266	105477016.5	23160.5
61220	2421846	chr12:105477267-105477766	D430019H16Rik	0.307102622523658	0.000234853461604012	IN	105453856	chr12	105477267	105477766	105477516.5	23660.5
61221	2421847	chr12:105477767-105478266	D430019H16Rik	0.233525699723147	0.00166159404721711	fulldata	105453856	chr12	105477767	105478266	105478016.5	24160.5
61222	2421848	chr12:105478267-105478766	D430019H16Rik	0.252482795535139	0.00169168132274855	IN	105453856	chr12	105478267	105478766	105478516.5	24660.5
61223	2421849	chr12:105478767-105479266	D430019H16Rik	0.197458410451774	0.00527372841545459	fulldata	105453856	chr12	105478767	105479266	105479016.5	25160.5
61224	2421851	chr12:105479766-105480265	D430019H16Rik	0.144052422133993	0.00504393918986668	EN	105453856	chr12	105479766	105480265	105480015.5	26159.5
61225	2421852	chr12:105480266-105480765	D430019H16Rik	0.177598046964234	0.0039449521083782	fulldata	105453856	chr12	105480266	105480765	105480515.5	26659.5
61226	2421853	chr12:105480766-105481265	D430019H16Rik	0.172212958903723	0.00412906171008032	fulldata	105453856	chr12	105480766	105481265	105481015.5	27159.5
61227	2421854	chr12:105481266-105481765	D430019H16Rik	0.176782667833559	0.000217812877451928	AS	105453856	chr12	105481266	105481765	105481515.5	27659.5
61228	2421858	chr12:105483266-105483765	D430019H16Rik	0.268303843904609	0.00367425589033521	IN	105453856	chr12	105483266	105483765	105483515.5	29659.5
61229	2421859	chr12:105483766-105484265	D430019H16Rik	0.24827711537053	0.00273949494970327	AS	105453856	chr12	105483766	105484265	105484015.5	30159.5
61230	2421862	chr12:105485266-105485765	D430019H16Rik	0.125077643019813	0.00265607908343046	fulldata	105453856	chr12	105485266	105485765	105485515.5	31659.5
61231	2421863	chr12:105485766-105486265	D430019H16Rik	0.127015878136225	0.00595862314788642	fulldata	105453856	chr12	105485766	105486265	105486015.5	32159.5
61232	2421864	chr12:105486266-105486765	D430019H16Rik	0.170734969263214	0.00789241164147747	OPC	105453856	chr12	105486266	105486765	105486515.5	32659.5
61233	2421866	chr12:105487266-105487765	D430019H16Rik	0.113735974443335	0.00138663789806881	fulldata	105453856	chr12	105487266	105487765	105487515.5	33659.5
61234	2421869	chr12:105488766-105489265	D430019H16Rik	0.129950608331273	0.00676344247792393	MG	105453856	chr12	105488766	105489265	105489015.5	35159.5
61235	2421871	chr12:105489766-105490265	D430019H16Rik	0.16801650814324	0.00380418503222701	IN	105453856	chr12	105489766	105490265	105490015.5	36159.5
61236	2421873	chr12:105490766-105491265	D430019H16Rik	0.14770971198973	0.00801177853182156	fulldata	105453856	chr12	105490766	105491265	105491015.5	37159.5
61237	2421874	chr12:105491266-105491765	D430019H16Rik	0.140020889675546	0.00263382752831631	fulldata	105453856	chr12	105491266	105491765	105491515.5	37659.5
61238	2421875	chr12:105491766-105492265	D430019H16Rik	0.174392825125839	0.00318796052940895	IN	105453856	chr12	105491766	105492265	105492015.5	38159.5
61239	2421876	chr12:105492266-105492765	D430019H16Rik	0.21803080320011	0.000223418312616963	fulldata	105453856	chr12	105492266	105492765	105492515.5	38659.5
61240	2421877	chr12:105492766-105493265	D430019H16Rik	0.176481415395066	0.00278546652633715	fulldata	105453856	chr12	105492766	105493265	105493015.5	39159.5
61241	2421879	chr12:105493766-105494265	D430019H16Rik	0.1268937625896	0.00648493914859316	MG	105453856	chr12	105493766	105494265	105494015.5	40159.5
61242	2421889	chr12:105498766-105499264	D430019H16Rik	0.110089476593976	0.0072618912582576	OG	105453856	chr12	105498766	105499264	105499015	45159
61243	2421919	chr12:105513765-105514264	Bdkrb2	0.179798730044176	0.000623793825904273	Vas	105563172	chr12	105513765	105514264	105514014.5	-49157.5
61244	2421921	chr12:105514765-105515264	Bdkrb2	0.160021291598744	0.00037057188116929	AS	105563172	chr12	105514765	105515264	105515014.5	-48157.5
61245	2421928	chr12:105518265-105518763	Bdkrb2	0.24325951481955	1.54095438862356e-05	Vas	105563172	chr12	105518265	105518763	105518514	-44658
61246	2421938	chr12:105523264-105523763	Bdkrb2	0.237832641447634	3.43002174434393e-05	Vas	105563172	chr12	105523264	105523763	105523513.5	-39658.5
61247	2421942	chr12:105527264-105527763	Bdkrb2	0.22888004171244	0.000176638768510706	Vas	105563172	chr12	105527264	105527763	105527513.5	-35658.5
61248	2421944	chr12:105528264-105528763	Bdkrb2	0.137207422038386	0.00803883252368498	Vas	105563172	chr12	105528264	105528763	105528513.5	-34658.5
61249	2421947	chr12:105529764-105530263	Bdkrb2	0.153397347273587	0.00260724399793943	MG	105563172	chr12	105529764	105530263	105530013.5	-33158.5
61250	2421956	chr12:105534264-105534763	Bdkrb2	0.147672510751397	0.00250479926273872	AS	105563172	chr12	105534264	105534763	105534513.5	-28658.5
61251	2421960	chr12:105536264-105536763	Bdkrb2	0.17910747792263	0.00168362233320474	Vas	105563172	chr12	105536264	105536763	105536513.5	-26658.5
61252	2421965	chr12:105538763-105539262	Bdkrb2	0.17487868815818	0.00276022239863571	OPC	105563172	chr12	105538763	105539262	105539012.5	-24159.5
61253	2421970	chr12:105541263-105541762	Bdkrb2	0.145088450431514	0.000228398901880089	MG	105563172	chr12	105541263	105541762	105541512.5	-21659.5
61254	2421979	chr12:105545763-105546262	Bdkrb2	0.167571352715397	0.0079405532005361	Vas	105563172	chr12	105545763	105546262	105546012.5	-17159.5
61255	2421998	chr12:105555263-105555762	Bdkrb2	0.23466288364103	0.000362392378136844	OPC	105563172	chr12	105555263	105555762	105555512.5	-7659.5
61256	2422009	chr12:105560762-105561261	Bdkrb2	0.192715285277219	0.00419269914550136	Vas	105563172	chr12	105560762	105561261	105561011.5	-2160.5
61257	2422010	chr12:105561262-105561761	Bdkrb1	0.250623601824609	8.97145450151626e-08	MG	105604091	chr12	105561262	105561761	105561511.5	-42579.5
61258	2422011	chr12:105561762-105562261	Bdkrb1	0.310113225719184	0.000361668938445359	OPC	105604091	chr12	105561762	105562261	105562011.5	-42079.5
61259	2422012	chr12:105562262-105562761	Bdkrb1	0.250389767085224	0.000130684709096829	OPC	105604091	chr12	105562262	105562761	105562511.5	-41579.5
61260	2422013	chr12:105562762-105563261	Bdkrb2	0.348337653736815	1.16322915355571e-06	Vas	105563172	chr12	105562762	105563261	105563011.5	-160.5
61261	2422015	chr12:105563762-105564261	Bdkrb2	0.218277879012418	0.00761876942428064	Vas	105563172	chr12	105563762	105564261	105564011.5	839.5
61262	2422019	chr12:105565762-105566261	Bdkrb1	0.404449726087966	0	MG	105604091	chr12	105565762	105566261	105566011.5	-38079.5
61263	2422020	chr12:105566262-105566761	Bdkrb2	0.125269651693957	0.00569435416998199	Vas	105563172	chr12	105566262	105566761	105566511.5	3339.5
61264	2422026	chr12:105569262-105569761	Bdkrb1	0.179491116220008	0.00984289130447835	AS	105604091	chr12	105569262	105569761	105569511.5	-34579.5
61265	2422027	chr12:105569762-105570261	Bdkrb2	0.19303446083524	0.000967180321568617	Vas	105563172	chr12	105569762	105570261	105570011.5	6839.5
61266	2422033	chr12:105572762-105573261	Bdkrb2	0.115111497863019	0.000357609729349839	MG	105563172	chr12	105572762	105573261	105573011.5	9839.5
61267	2422037	chr12:105574762-105575261	Bdkrb1	0.175790268462895	0.00017248783388768	AS	105604091	chr12	105574762	105575261	105575011.5	-29079.5
61268	2422038	chr12:105575262-105575761	Bdkrb2	0.127719333988784	0.00347254041618772	MG	105563172	chr12	105575262	105575761	105575511.5	12339.5
61269	2422039	chr12:105575762-105576261	Bdkrb1	0.176715480402173	0.00103619530853249	AS	105604091	chr12	105575762	105576261	105576011.5	-28079.5
61270	2422042	chr12:105577262-105577760	Bdkrb2	0.128301356993157	0.00266718917056052	MG	105563172	chr12	105577262	105577760	105577511	14339
61271	2422045	chr12:105578761-105579260	Bdkrb2	0.150013448095302	0.00701862863805192	Vas	105563172	chr12	105578761	105579260	105579010.5	15838.5
61272	2422046	chr12:105579261-105579760	Bdkrb2	0.230729832383307	0.00127097469998527	OPC	105563172	chr12	105579261	105579760	105579510.5	16338.5
61273	2422048	chr12:105580261-105580760	Bdkrb1	0.186866566926458	0.00226135507002156	AS	105604091	chr12	105580261	105580760	105580510.5	-23580.5
61274	2422051	chr12:105581761-105582260	Bdkrb2	0.137494289114162	0.00735185202075095	MG	105563172	chr12	105581761	105582260	105582010.5	18838.5
61275	2422052	chr12:105582261-105582760	Bdkrb2	0.128301356993157	0.00910342583525181	MG	105563172	chr12	105582261	105582760	105582510.5	19338.5
61276	2422053	chr12:105582761-105583260	Bdkrb2	0.233938870385856	0.000215748770540647	OPC	105563172	chr12	105582761	105583260	105583010.5	19838.5
61277	2422054	chr12:105583261-105583760	Bdkrb2	0.222351956455111	4.98491660871903e-06	MG	105563172	chr12	105583261	105583760	105583510.5	20338.5
61278	2422056	chr12:105584261-105584760	Bdkrb1	0.182235629109297	0.0012379677564035	AS	105604091	chr12	105584261	105584760	105584510.5	-19580.5
61279	2422057	chr12:105584761-105585260	Bdkrb2	0.3004350678507	1.04853753990497e-06	Vas	105563172	chr12	105584761	105585260	105585010.5	21838.5
61280	2422060	chr12:105586261-105586760	Bdkrb1	0.174589427571692	0.0090702800067961	AS	105604091	chr12	105586261	105586760	105586510.5	-17580.5
61281	2422061	chr12:105586761-105587260	Bdkrb2	0.211346480049659	0.000145440746234016	Vas	105563172	chr12	105586761	105587260	105587010.5	23838.5
61282	2422066	chr12:105589261-105589760	Bdkrb2	0.143402656807945	0.00931555969686615	AS	105563172	chr12	105589261	105589760	105589510.5	26338.5
61283	2422067	chr12:105589761-105590260	Bdkrb1	0.100325049590336	0.0068246809447271	EN	105604091	chr12	105589761	105590260	105590010.5	-14080.5
61284	2422083	chr12:105597760-105598259	Bdkrb1	0.575815474245722	0	MG	105604091	chr12	105597760	105598259	105598009.5	-6081.5
61285	2422092	chr12:105602260-105602759	Bdkrb2	0.161870599361389	0.00350058831822375	Vas	105563172	chr12	105602260	105602759	105602509.5	39337.5
61286	2422093	chr12:105602760-105603259	Bdkrb1	0.441455549448171	9.56390522333095e-11	OPC	105604091	chr12	105602760	105603259	105603009.5	-1081.5
61287	2422096	chr12:105604260-105604759	Bdkrb2	0.183954096352953	4.36861804974376e-05	Vas	105563172	chr12	105604260	105604759	105604509.5	41337.5
61288	2422097	chr12:105604760-105605259	Bdkrb2	0.151842880389148	0.00653529232447514	Vas	105563172	chr12	105604760	105605259	105605009.5	41837.5
61289	2422101	chr12:105606760-105607259	Bdkrb2	0.156351488637546	0.0097214697654372	OPC	105563172	chr12	105606760	105607259	105607009.5	43837.5
61290	2422103	chr12:105607760-105608259	Atg2b	0.135889927540301	0.00615941396265829	AS	105652618	chr12	105607760	105608259	105608009.5	-44608.5
61291	2422104	chr12:105608260-105608759	Bdkrb1	0.282879171632503	7.20346947202799e-07	AS	105604091	chr12	105608260	105608759	105608509.5	4418.5
61292	2422106	chr12:105609260-105609759	Bdkrb1	0.338344742276419	5.1707749193497e-10	MG	105604091	chr12	105609260	105609759	105609509.5	5418.5
61293	2422107	chr12:105609760-105610259	Bdkrb1	0.328011115387817	8.91475782083262e-12	MG	105604091	chr12	105609760	105610259	105610009.5	5918.5
61294	2422108	chr12:105610260-105610759	Bdkrb1	0.227205346903224	0.000777022382395076	MG	105604091	chr12	105610260	105610759	105610509.5	6418.5
61295	2422109	chr12:105610760-105611259	Bdkrb1	0.193464769566008	1.48544980695942e-05	MG	105604091	chr12	105610760	105611259	105611009.5	6918.5
61296	2422122	chr12:105617259-105617758	Bdkrb1	0.129311662935072	0.000819515110801583	OG	105604091	chr12	105617259	105617758	105617508.5	13417.5
61297	2422130	chr12:105621259-105621758	Atg2b	0.154214557717688	0.00950948199569002	OPC	105652618	chr12	105621259	105621758	105621508.5	-31109.5
61298	2422132	chr12:105622259-105622758	Bdkrb1	0.169096937595942	0.00461095368305819	MG	105604091	chr12	105622259	105622758	105622508.5	18417.5
61299	2422151	chr12:105635759-105636257	Bdkrb1	0.325353960877483	3.36049543747663e-09	MG	105604091	chr12	105635759	105636257	105636008	31917
61300	2422160	chr12:105640258-105640757	Bdkrb1	0.326238082331667	2.22044604925031e-16	MG	105604091	chr12	105640258	105640757	105640507.5	36416.5
61301	2422161	chr12:105640758-105641257	Bdkrb1	0.326238082331667	0	MG	105604091	chr12	105640758	105641257	105641007.5	36916.5
61302	2422162	chr12:105641258-105641757	Atg2b	0.166556139088445	0.00141111229575552	AS	105652618	chr12	105641258	105641757	105641507.5	-11110.5
61303	2422171	chr12:105645758-105646257	Bdkrb1	0.252000654581887	0.000123085448530125	MG	105604091	chr12	105645758	105646257	105646007.5	41916.5
61304	2422178	chr12:105649258-105649757	Bdkrb1	0.115972224850701	0.00187054966159894	EN	105604091	chr12	105649258	105649757	105649507.5	45416.5
61305	2422182	chr12:105651258-105651757	Bdkrb1	0.126003143735026	0.00448850050925165	AS	105604091	chr12	105651258	105651757	105651507.5	47416.5
61306	2422191	chr12:105655757-105656256	Ak7	0.144933515110647	0.0086208293472092	AS	105703859	chr12	105655757	105656256	105656006.5	-47852.5
61307	2422194	chr12:105657257-105657756	Ak7	0.237735100825695	0.000414541257486301	MG	105703859	chr12	105657257	105657756	105657506.5	-46352.5
61308	2422196	chr12:105658257-105658756	Ak7	0.174996709072524	0.000863161720895955	MG	105703859	chr12	105658257	105658756	105658506.5	-45352.5
61309	2422201	chr12:105660757-105661256	Ak7	0.169463010950267	0.000299756504636317	Vas	105703859	chr12	105660757	105661256	105661006.5	-42852.5
61310	2422202	chr12:105661257-105661756	Ak7	0.169463010950267	0.000838747117685945	Vas	105703859	chr12	105661257	105661756	105661506.5	-42352.5
61311	2422204	chr12:105662257-105662756	Ak7	0.152133588436317	0.00149499295663846	MG	105703859	chr12	105662257	105662756	105662506.5	-41352.5
61312	2422208	chr12:105664257-105664756	Ak7	0.160989860402754	0.00613883367030887	Vas	105703859	chr12	105664257	105664756	105664506.5	-39352.5
61313	2422218	chr12:105669257-105669756	Ak7	0.135089849285272	0.00512359536262985	IN	105703859	chr12	105669257	105669756	105669506.5	-34352.5
61314	2422222	chr12:105671257-105671756	Atg2b	0.155275637820693	0.00757544271326516	AS	105652618	chr12	105671257	105671756	105671506.5	18888.5
61315	2422233	chr12:105676756-105677255	Ak7	0.146996643027864	0.00812455637728471	AS	105703859	chr12	105676756	105677255	105677005.5	-26853.5
61316	2422234	chr12:105677256-105677755	Gskip	0.127848120505105	0.00381451401704291	OG	105685352	chr12	105677256	105677755	105677505.5	-7846.5
61317	2422237	chr12:105678756-105679255	Atg2b	0.198433224148856	0.00389954155617167	OPC	105652618	chr12	105678756	105679255	105679005.5	26387.5
61318	2422239	chr12:105679756-105680255	Ak7	0.151457566036801	1.74749145847031e-05	Vas	105703859	chr12	105679756	105680255	105680005.5	-23853.5
61319	2422241	chr12:105680756-105681255	Gskip	0.14362018366254	0.0066283011039513	AS	105685352	chr12	105680756	105681255	105681005.5	-4346.5
61320	2422246	chr12:105683256-105683755	Atg2b	0.168398870521022	0.00270660521623733	OPC	105652618	chr12	105683256	105683755	105683505.5	30887.5
61321	2422247	chr12:105683756-105684255	Ak7	0.153567302942559	0.000306343865625558	OG	105703859	chr12	105683756	105684255	105684005.5	-19853.5
61322	2422253	chr12:105686756-105687255	Ak7	0.177866747334799	0.00149845848478647	MG	105703859	chr12	105686756	105687255	105687005.5	-16853.5
61323	2422255	chr12:105687756-105688255	Ak7	0.142984415489288	0.00402630930363179	Vas	105703859	chr12	105687756	105688255	105688005.5	-15853.5
61324	2422256	chr12:105688256-105688755	Ak7	0.129003097306477	0.00228743086968586	IN	105703859	chr12	105688256	105688755	105688505.5	-15353.5
61325	2422259	chr12:105689756-105690255	Ak7	0.11664890736565	0.0015335849920286	EN	105703859	chr12	105689756	105690255	105690005.5	-13853.5
61326	2422268	chr12:105694256-105694754	Gskip	0.14195065136404	0.00174159243923222	OG	105685352	chr12	105694256	105694754	105694505	9153
61327	2422271	chr12:105695755-105696254	Gskip	0.152553137420982	7.62261905121742e-05	OG	105685352	chr12	105695755	105696254	105696004.5	10652.5
61328	2422275	chr12:105697755-105698254	Ak7	0.101827591564947	0.00454901087087856	IN	105703859	chr12	105697755	105698254	105698004.5	-5854.5
61329	2422276	chr12:105698255-105698754	Ak7	0.155524669465243	0.00595888540844713	OPC	105703859	chr12	105698255	105698754	105698504.5	-5354.5
61330	2422279	chr12:105699755-105700254	Gskip	0.105492922871704	0.00618434658762257	OG	105685352	chr12	105699755	105700254	105700004.5	14652.5
61331	2422282	chr12:105701255-105701754	Atg2b	0.140041123450809	0.00814642723585857	AS	105652618	chr12	105701255	105701754	105701504.5	48886.5
61332	2422284	chr12:105702255-105702754	Ak7	0.130815154405291	0.000754470475682223	IN	105703859	chr12	105702255	105702754	105702504.5	-1354.5
61333	2422287	chr12:105703755-105704254	Ak7	0.151457566036801	0.00893797429384136	Vas	105703859	chr12	105703755	105704254	105704004.5	145.5
61334	2422290	chr12:105705255-105705754	Ak7	0.131693110052679	0.00883732116445957	AS	105703859	chr12	105705255	105705754	105705504.5	1645.5
61335	2422293	chr12:105706755-105707254	Ak7	0.170243092443026	0.00289760083663237	OPC	105703859	chr12	105706755	105707254	105707004.5	3145.5
61336	2422296	chr12:105708255-105708754	Ak7	0.13676823277255	0.00943328365076479	MG	105703859	chr12	105708255	105708754	105708504.5	4645.5
61337	2422309	chr12:105714754-105715253	Ak7	0.17081103069911	0.00719650101960123	Vas	105703859	chr12	105714754	105715253	105715003.5	11144.5
61338	2422312	chr12:105716254-105716753	Ak7	0.101240284598476	0.00998499156052002	OG	105703859	chr12	105716254	105716753	105716503.5	12644.5
61339	2422316	chr12:105718254-105718753	Ak7	0.125444042630303	0.0033007918415856	fulldata	105703859	chr12	105718254	105718753	105718503.5	14644.5
61340	2422317	chr12:105718754-105719253	Gskip	0.15548225800917	0.00217546266900692	fulldata	105685352	chr12	105718754	105719253	105719003.5	33651.5
61341	2422319	chr12:105719754-105720253	Ak7	0.109182272059054	0.00849599163954229	OG	105703859	chr12	105719754	105720253	105720003.5	16144.5
61342	2422323	chr12:105721754-105722253	Ak7	0.132607914794284	0.00661880187715957	IN	105703859	chr12	105721754	105722253	105722003.5	18144.5
61343	2422326	chr12:105723254-105723753	Gskip	0.14211901752861	0.00102047724145593	OG	105685352	chr12	105723254	105723753	105723503.5	38151.5
61344	2422330	chr12:105725254-105725753	Ak7	0.180718134735549	3.36087708209254e-05	MG	105703859	chr12	105725254	105725753	105725503.5	21644.5
61345	2422331	chr12:105725754-105726253	Ak7	0.136208583130615	0.00126451150906826	OG	105703859	chr12	105725754	105726253	105726003.5	22144.5
61346	2422338	chr12:105729254-105729753	Gskip	0.162356261856773	0.00119537237254541	AS	105685352	chr12	105729254	105729753	105729503.5	44151.5
61347	2422339	chr12:105729754-105730253	Ak7	0.143716750848754	0.00368633410812447	OPC	105703859	chr12	105729754	105730253	105730003.5	26144.5
61348	2422342	chr12:105731254-105731753	Ak7	0.18062423174466	0.00130591130327473	Vas	105703859	chr12	105731254	105731753	105731503.5	27644.5
61349	2422359	chr12:105739753-105740252	Ak7	0.117710319814944	0.00710976553711962	OG	105703859	chr12	105739753	105740252	105740002.5	36143.5
61350	2422373	chr12:105746753-105747252	Ak7	0.104481134319612	0.00584662282779858	OG	105703859	chr12	105746753	105747252	105747002.5	43143.5
61351	2422374	chr12:105747253-105747752	Ak7	0.165336951450432	0.00287776905790094	OPC	105703859	chr12	105747253	105747752	105747502.5	43643.5
61352	2422375	chr12:105747753-105748252	Ak7	0.305117082428845	1.02041676275366e-06	OPC	105703859	chr12	105747753	105748252	105748002.5	44143.5
61353	2422376	chr12:105748253-105748752	Ak7	0.195675998460003	0.00292006900784836	OPC	105703859	chr12	105748253	105748752	105748502.5	44643.5
61354	2422453	chr12:105786751-105787250	Papola	0.156849618858942	0.00644523492081617	MG	105784674	chr12	105786751	105787250	105787000.5	2326.5
61355	2422490	chr12:105805250-105805749	Papola	0.175160686169802	0.00766851566745474	OPC	105784674	chr12	105805250	105805749	105805499.5	20825.5
61356	2422502	chr12:105811250-105811748	Papola	0.18561695143652	0.00144193566311646	fulldata	105784674	chr12	105811250	105811748	105811499	26825
61357	2422538	chr12:105829249-105829748	Papola	0.16462913558887	0.00325869989446625	AS	105784674	chr12	105829249	105829748	105829498.5	44824.5
61358	2422547	chr12:105833748-105834247	Papola	0.166566966918509	0.00464211610578247	OPC	105784674	chr12	105833748	105834247	105833997.5	49323.5
61359	2422803	chr12:105961742-105962241	Vrk1	0.160217864960128	0.0032771627575604	MG	106010163	chr12	105961742	105962241	105961991.5	-48171.5
61360	2422810	chr12:105965242-105965741	Vrk1	0.152165473153482	0.00396020009557829	AS	106010163	chr12	105965242	105965741	105965491.5	-44671.5
61361	2422811	chr12:105965742-105966241	Vrk1	0.193636989861988	9.0230907181077e-05	AS	106010163	chr12	105965742	105966241	105965991.5	-44171.5
61362	2422814	chr12:105967242-105967740	Vrk1	0.182135920127143	0.00632212728433068	EN	106010163	chr12	105967242	105967740	105967491	-42672
61363	2422866	chr12:105993240-105993739	Vrk1	0.11560528910312	0.00616885327870864	MG	106010163	chr12	105993240	105993739	105993489.5	-16673.5
61364	2422874	chr12:105997240-105997739	Vrk1	0.139355066046086	0.00325975369292386	AS	106010163	chr12	105997240	105997739	105997489.5	-12673.5
61365	2422885	chr12:106002740-106003239	Vrk1	0.200424379240737	0.00256695666135409	IN	106010163	chr12	106002740	106003239	106002989.5	-7173.5
61366	2422892	chr12:106006240-106006738	Vrk1	0.115740995060711	0.00751687692709746	MG	106010163	chr12	106006240	106006738	106006489	-3674
61367	2422901	chr12:106010739-106011238	Vrk1	0.14605639419712	0.00583595303758655	MG	106010163	chr12	106010739	106011238	106010988.5	825.5
61368	2422916	chr12:106018239-106018738	Vrk1	0.137675963577203	0.00799731607328336	AS	106010163	chr12	106018239	106018738	106018488.5	8325.5
61369	2422919	chr12:106019739-106020238	Vrk1	0.122508727007072	0.00923738664162832	AS	106010163	chr12	106019739	106020238	106019988.5	9825.5
61370	2422927	chr12:106023739-106024238	Vrk1	0.126730139037657	0.00634301594730091	AS	106010163	chr12	106023739	106024238	106023988.5	13825.5
61371	2422930	chr12:106025239-106025738	Vrk1	0.249118746999622	0.0025602458992029	IN	106010163	chr12	106025239	106025738	106025488.5	15325.5
61372	2422931	chr12:106025739-106026237	Vrk1	0.274355872252234	4.30346033530871e-06	IN	106010163	chr12	106025739	106026237	106025988	15825
61373	2422932	chr12:106026238-106026737	Vrk1	0.166545102050936	0.00137941425848875	IN	106010163	chr12	106026238	106026737	106026487.5	16324.5
61374	2422933	chr12:106026738-106027237	Vrk1	0.238263177854708	0.000556220366172533	IN	106010163	chr12	106026738	106027237	106026987.5	16824.5
61375	2422934	chr12:106027238-106027737	Vrk1	0.344235380349521	0.000147891570811187	IN	106010163	chr12	106027238	106027737	106027487.5	17324.5
61376	2422938	chr12:106029238-106029737	Vrk1	0.28123746115587	0.00257410334558261	IN	106010163	chr12	106029238	106029737	106029487.5	19324.5
61377	2422939	chr12:106029738-106030237	Vrk1	0.306681422654638	0.00141263443694262	fulldata	106010163	chr12	106029738	106030237	106029987.5	19824.5
61378	2422940	chr12:106030238-106030737	Vrk1	0.356664477817584	6.71836373481449e-05	IN	106010163	chr12	106030238	106030737	106030487.5	20324.5
61379	2422941	chr12:106030738-106031237	Vrk1	0.226415827282845	0.00523031187323486	IN	106010163	chr12	106030738	106031237	106030987.5	20824.5
61380	2422942	chr12:106031238-106031737	Vrk1	0.19083010125887	0.00261936096572979	MG	106010163	chr12	106031238	106031737	106031487.5	21324.5
61381	2422943	chr12:106031738-106032237	Vrk1	0.317642532161495	2.9709487737728e-06	IN	106010163	chr12	106031738	106032237	106031987.5	21824.5
61382	2422946	chr12:106033238-106033737	Vrk1	0.138921104484407	0.00964573657207757	Vas	106010163	chr12	106033238	106033737	106033487.5	23324.5
61383	2422961	chr12:106040738-106041237	Vrk1	0.207122665906036	0.003499422951321	IN	106010163	chr12	106040738	106041237	106040987.5	30824.5
61384	2422964	chr12:106042238-106042737	Vrk1	0.146853979850113	0.00130950098583227	MG	106010163	chr12	106042238	106042737	106042487.5	32324.5
61385	2422969	chr12:106044738-106045237	Vrk1	0.120988750038625	0.00861863841788779	IN	106010163	chr12	106044738	106045237	106044987.5	34824.5
61386	2422975	chr12:106047737-106048236	Vrk1	0.142850663266661	0.00967026575626684	IN	106010163	chr12	106047737	106048236	106047986.5	37823.5
61387	2422976	chr12:106048237-106048736	Vrk1	0.17081272814878	0.000699076502321261	IN	106010163	chr12	106048237	106048736	106048486.5	38323.5
61388	2422977	chr12:106048737-106049236	Vrk1	0.154903313135289	0.00248102944691808	IN	106010163	chr12	106048737	106049236	106048986.5	38823.5
61389	2422978	chr12:106049237-106049736	Vrk1	0.138087977490328	0.00822706177202692	IN	106010163	chr12	106049237	106049736	106049486.5	39323.5
61390	2422979	chr12:106049737-106050236	Vrk1	0.156017481049782	0.00171468616921922	IN	106010163	chr12	106049737	106050236	106049986.5	39823.5
61391	2422984	chr12:106052237-106052736	Vrk1	0.123765408401053	0.00842186143613555	AS	106010163	chr12	106052237	106052736	106052486.5	42323.5
61392	2422993	chr12:106056737-106057236	Vrk1	0.129413562151508	0.00598023396396508	EN	106010163	chr12	106056737	106057236	106056986.5	46823.5
61393	2422999	chr12:106059737-106060236	Vrk1	0.225311115571487	0.00395198139995201	IN	106010163	chr12	106059737	106060236	106059986.5	49823.5
61394	2423670	chr12:107888585-107889084	Bcl11b	0.163719828152837	0.00598047806859103	OPC	107931288	chr12	107888585	107889084	107888834.5	-42453.5
61395	2423676	chr12:107891585-107892084	Bcl11b	0.181339248406303	0.00668983166637382	OPC	107931288	chr12	107891585	107892084	107891834.5	-39453.5
61396	2423700	chr12:107903583-107904082	Bcl11b	0.160997359241216	0.00628362621486633	fulldata	107931288	chr12	107903583	107904082	107903832.5	-27455.5
61397	2423701	chr12:107904083-107904582	Bcl11b	0.240825331057809	0.00100186191793294	EN	107931288	chr12	107904083	107904582	107904332.5	-26955.5
61398	2423702	chr12:107904583-107905082	Bcl11b	0.262547669176444	8.98761506394896e-05	IN	107931288	chr12	107904583	107905082	107904832.5	-26455.5
61399	2423703	chr12:107905083-107905582	Bcl11b	0.164115432948427	0.00183004373778117	AS	107931288	chr12	107905083	107905582	107905332.5	-25955.5
61400	2423706	chr12:107906583-107907082	Bcl11b	0.161465465431116	0.000610540317393826	fulldata	107931288	chr12	107906583	107907082	107906832.5	-24455.5
61401	2423707	chr12:107907083-107907582	Bcl11b	0.21530798647744	0.00103296946874232	IN	107931288	chr12	107907083	107907582	107907332.5	-23955.5
61402	2423708	chr12:107907583-107908081	Bcl11b	0.185054598661015	0.00102353751673623	EN	107931288	chr12	107907583	107908081	107907832	-23456
61403	2423709	chr12:107908082-107908581	Bcl11b	0.287362913562856	0.000160887062141679	IN	107931288	chr12	107908082	107908581	107908331.5	-22956.5
61404	2423710	chr12:107908582-107909081	Bcl11b	0.251764054669491	0.000119542933404659	fulldata	107931288	chr12	107908582	107909081	107908831.5	-22456.5
61405	2423711	chr12:107909082-107909581	Bcl11b	0.265621109005831	0.000319211508225448	fulldata	107931288	chr12	107909082	107909581	107909331.5	-21956.5
61406	2423712	chr12:107909582-107910081	Bcl11b	0.243917771894697	0.000702319886659586	IN	107931288	chr12	107909582	107910081	107909831.5	-21456.5
61407	2423713	chr12:107910082-107910581	Bcl11b	0.135380921246606	0.00938440904688764	fulldata	107931288	chr12	107910082	107910581	107910331.5	-20956.5
61408	2423714	chr12:107910582-107911081	Bcl11b	0.165580336481538	0.00136330575383503	fulldata	107931288	chr12	107910582	107911081	107910831.5	-20456.5
61409	2423715	chr12:107911082-107911581	Bcl11b	0.191936344809695	0.00105607413826936	fulldata	107931288	chr12	107911082	107911581	107911331.5	-19956.5
61410	2423716	chr12:107911582-107912081	Bcl11b	0.243420314033411	0.00179864058567369	IN	107931288	chr12	107911582	107912081	107911831.5	-19456.5
61411	2423717	chr12:107912082-107912581	Bcl11b	0.215731664226917	0.000497887647667561	fulldata	107931288	chr12	107912082	107912581	107912331.5	-18956.5
61412	2423718	chr12:107912582-107913081	Bcl11b	0.181403226635447	0.000236409416548455	IN	107931288	chr12	107912582	107913081	107912831.5	-18456.5
61413	2423719	chr12:107913082-107913581	Bcl11b	0.161554656997608	0.000247679066636808	fulldata	107931288	chr12	107913082	107913581	107913331.5	-17956.5
61414	2423720	chr12:107913582-107914081	Bcl11b	0.157653828173989	0.000317945480521442	fulldata	107931288	chr12	107913582	107914081	107913831.5	-17456.5
61415	2423721	chr12:107914082-107914581	Bcl11b	0.204508851631742	0.00285797654085174	fulldata	107931288	chr12	107914082	107914581	107914331.5	-16956.5
61416	2423722	chr12:107914582-107915081	Bcl11b	0.168177896151319	0.000418701159462742	fulldata	107931288	chr12	107914582	107915081	107914831.5	-16456.5
61417	2423723	chr12:107915082-107915580	Bcl11b	0.237635879060988	0.000315727989918635	fulldata	107931288	chr12	107915082	107915580	107915331	-15957
61418	2423724	chr12:107915581-107916080	Bcl11b	0.2261491331666	4.17511115569091e-07	fulldata	107931288	chr12	107915581	107916080	107915830.5	-15457.5
61419	2423725	chr12:107916081-107916580	Bcl11b	0.186165209523295	3.72945454016893e-05	fulldata	107931288	chr12	107916081	107916580	107916330.5	-14957.5
61420	2423726	chr12:107916581-107917080	Bcl11b	0.216748963903319	6.32666469213561e-07	fulldata	107931288	chr12	107916581	107917080	107916830.5	-14457.5
61421	2423727	chr12:107917081-107917580	Bcl11b	0.252827405653408	1.08760276296138e-06	fulldata	107931288	chr12	107917081	107917580	107917330.5	-13957.5
61422	2423728	chr12:107917581-107918080	Bcl11b	0.237662504884368	9.45952614885837e-05	EN	107931288	chr12	107917581	107918080	107917830.5	-13457.5
61423	2423729	chr12:107918081-107918580	Bcl11b	0.230063715060767	9.89279048080327e-06	EN	107931288	chr12	107918081	107918580	107918330.5	-12957.5
61424	2423730	chr12:107918581-107919080	Bcl11b	0.232513275552324	0.000187084808875193	EN	107931288	chr12	107918581	107919080	107918830.5	-12457.5
61425	2423731	chr12:107919081-107919580	Bcl11b	0.244056861172152	3.99804254386238e-05	IN	107931288	chr12	107919081	107919580	107919330.5	-11957.5
61426	2423732	chr12:107919581-107920080	Bcl11b	0.281640110573422	1.28682813702596e-05	IN	107931288	chr12	107919581	107920080	107919830.5	-11457.5
61427	2423733	chr12:107920081-107920580	Bcl11b	0.231990890188578	0.000303640704967134	EN	107931288	chr12	107920081	107920580	107920330.5	-10957.5
61428	2423734	chr12:107920581-107921080	Bcl11b	0.177904473531552	0.00112071685258786	AS	107931288	chr12	107920581	107921080	107920830.5	-10457.5
61429	2423735	chr12:107921081-107921580	Bcl11b	0.256259534557587	0.000318898763974063	EN	107931288	chr12	107921081	107921580	107921330.5	-9957.5
61430	2423736	chr12:107921581-107922080	Bcl11b	0.291617347534337	1.20825889550202e-05	IN	107931288	chr12	107921581	107922080	107921830.5	-9457.5
61431	2423737	chr12:107922081-107922580	Bcl11b	0.257497429330572	0.000807374423784646	fulldata	107931288	chr12	107922081	107922580	107922330.5	-8957.5
61432	2423738	chr12:107922581-107923080	Bcl11b	0.238446629321168	8.70585723602435e-05	IN	107931288	chr12	107922581	107923080	107922830.5	-8457.5
61433	2423739	chr12:107923081-107923579	Bcl11b	0.273521856402659	0.000124824617065977	fulldata	107931288	chr12	107923081	107923579	107923330	-7958
61434	2423740	chr12:107923580-107924079	Bcl11b	0.222156281341981	0.000540111614312444	EN	107931288	chr12	107923580	107924079	107923829.5	-7458.5
61435	2423741	chr12:107924080-107924579	Bcl11b	0.182908750163882	0.000830408524339799	AS	107931288	chr12	107924080	107924579	107924329.5	-6958.5
61436	2423742	chr12:107924580-107925079	Bcl11b	0.239746458154803	0.00265304979608894	fulldata	107931288	chr12	107924580	107925079	107924829.5	-6458.5
61437	2423743	chr12:107925080-107925579	Bcl11b	0.372581380619727	0.000454093560630864	IN	107931288	chr12	107925080	107925579	107925329.5	-5958.5
61438	2423744	chr12:107925580-107926079	Bcl11b	0.26782962898896	0.00328356464283208	fulldata	107931288	chr12	107925580	107926079	107925829.5	-5458.5
61439	2423745	chr12:107926080-107926579	Bcl11b	0.234063452854544	0.00117196770995454	fulldata	107931288	chr12	107926080	107926579	107926329.5	-4958.5
61440	2423746	chr12:107926580-107927079	Bcl11b	0.235081290984318	0.003266983008817	fulldata	107931288	chr12	107926580	107927079	107926829.5	-4458.5
61441	2423747	chr12:107927080-107927579	Bcl11b	0.225993545559541	0.000192263392668646	EN	107931288	chr12	107927080	107927579	107927329.5	-3958.5
61442	2423748	chr12:107927580-107928079	Bcl11b	0.34720184767207	0.000201488348428036	IN	107931288	chr12	107927580	107928079	107927829.5	-3458.5
61443	2423749	chr12:107928080-107928579	Bcl11b	0.415266973687492	0.000215941690607457	IN	107931288	chr12	107928080	107928579	107928329.5	-2958.5
61444	2423750	chr12:107928580-107929079	Bcl11b	0.139924859677033	0.00748787770211923	MG	107931288	chr12	107928580	107929079	107928829.5	-2458.5
61445	2423754	chr12:107930580-107931078	Bcl11b	0.376107409952949	0.0030186847477337	fulldata	107931288	chr12	107930580	107931078	107930829	-459
61446	2423755	chr12:107931079-107931578	Bcl11b	0.292487429895905	0.000303548183445357	EN	107931288	chr12	107931079	107931578	107931328.5	40.5
61447	2423756	chr12:107931579-107932078	Bcl11b	0.253995719309189	0.000475678640887711	EN	107931288	chr12	107931579	107932078	107931828.5	540.5
61448	2423757	chr12:107932079-107932578	Bcl11b	0.195203668084941	0.00810311525466656	EN	107931288	chr12	107932079	107932578	107932328.5	1040.5
61449	2423758	chr12:107932579-107933078	Bcl11b	0.278153762924348	0.00077304545155199	IN	107931288	chr12	107932579	107933078	107932828.5	1540.5
61450	2423759	chr12:107933079-107933578	Bcl11b	0.18206533265341	0.000567585821423577	AS	107931288	chr12	107933079	107933578	107933328.5	2040.5
61451	2423763	chr12:107935079-107935578	Bcl11b	0.186586537990747	9.95191591676159e-05	MG	107931288	chr12	107935079	107935578	107935328.5	4040.5
61452	2423764	chr12:107935579-107936078	Bcl11b	0.129572993978538	0.00454696215555384	MG	107931288	chr12	107935579	107936078	107935828.5	4540.5
61453	2423765	chr12:107936079-107936578	Bcl11b	0.17826780685492	0.00453449906592129	EN	107931288	chr12	107936079	107936578	107936328.5	5040.5
61454	2423766	chr12:107936579-107937078	Bcl11b	0.254921783408034	0.000461454849066123	fulldata	107931288	chr12	107936579	107937078	107936828.5	5540.5
61455	2423767	chr12:107937079-107937578	Bcl11b	0.232144593538651	0.00403804589880541	IN	107931288	chr12	107937079	107937578	107937328.5	6040.5
61456	2423773	chr12:107940078-107940577	Bcl11b	0.205515708257791	0.00309587436309189	fulldata	107931288	chr12	107940078	107940577	107940327.5	9039.5
61457	2423774	chr12:107940578-107941077	Bcl11b	0.23637483209995	0.000383448439026379	fulldata	107931288	chr12	107940578	107941077	107940827.5	9539.5
61458	2423775	chr12:107941078-107941577	Bcl11b	0.154088955430434	0.00123956481878251	EN	107931288	chr12	107941078	107941577	107941327.5	10039.5
61459	2423776	chr12:107941578-107942077	Bcl11b	0.223110425875276	0.00455536992120564	fulldata	107931288	chr12	107941578	107942077	107941827.5	10539.5
61460	2423777	chr12:107942078-107942577	Bcl11b	0.224368339329715	0.00219322527986843	fulldata	107931288	chr12	107942078	107942577	107942327.5	11039.5
61461	2423778	chr12:107942578-107943077	Bcl11b	0.246744418921894	3.08623781376527e-05	fulldata	107931288	chr12	107942578	107943077	107942827.5	11539.5
61462	2423779	chr12:107943078-107943577	Bcl11b	0.258928520098293	8.61050781786332e-05	fulldata	107931288	chr12	107943078	107943577	107943327.5	12039.5
61463	2423780	chr12:107943578-107944077	Bcl11b	0.238187273209296	0.000865167550584633	IN	107931288	chr12	107943578	107944077	107943827.5	12539.5
61464	2423781	chr12:107944078-107944577	Bcl11b	0.237336754980109	0.000261721955073013	IN	107931288	chr12	107944078	107944577	107944327.5	13039.5
61465	2423782	chr12:107944578-107945077	Bcl11b	0.252081679366904	5.16421669600753e-05	IN	107931288	chr12	107944578	107945077	107944827.5	13539.5
61466	2423783	chr12:107945078-107945577	Bcl11b	0.202321268760804	0.00186673088423839	IN	107931288	chr12	107945078	107945577	107945327.5	14039.5
61467	2423785	chr12:107946078-107946576	Bcl11b	0.210752154600018	5.38149204005745e-05	fulldata	107931288	chr12	107946078	107946576	107946327	15039
61468	2423786	chr12:107946577-107947076	Bcl11b	0.206261484301572	0.00337386873075185	fulldata	107931288	chr12	107946577	107947076	107946826.5	15538.5
61469	2423787	chr12:107947077-107947576	Bcl11b	0.241685923216427	0.00332769718590964	IN	107931288	chr12	107947077	107947576	107947326.5	16038.5
61470	2423789	chr12:107948077-107948576	Bcl11b	0.258198262525204	2.3878055745663e-05	IN	107931288	chr12	107948077	107948576	107948326.5	17038.5
61471	2423790	chr12:107948577-107949076	Bcl11b	0.308047928884821	1.23006275409843e-06	IN	107931288	chr12	107948577	107949076	107948826.5	17538.5
61472	2423791	chr12:107949077-107949576	Bcl11b	0.237135165623833	0.00396835893732261	IN	107931288	chr12	107949077	107949576	107949326.5	18038.5
61473	2423792	chr12:107949577-107950076	Bcl11b	0.286984428410355	0.000153063292251288	IN	107931288	chr12	107949577	107950076	107949826.5	18538.5
61474	2423793	chr12:107950077-107950576	Bcl11b	0.28599653453302	0.000108418012561451	IN	107931288	chr12	107950077	107950576	107950326.5	19038.5
61475	2423794	chr12:107950577-107951076	Bcl11b	0.276166158957997	0.000261657570561846	EN	107931288	chr12	107950577	107951076	107950826.5	19538.5
61476	2423795	chr12:107951077-107951576	Bcl11b	0.362878178377045	0.00717678130115207	fulldata	107931288	chr12	107951077	107951576	107951326.5	20038.5
61477	2423798	chr12:107952577-107953076	Bcl11b	0.322983372172426	0.00967950103335624	fulldata	107931288	chr12	107952577	107953076	107952826.5	21538.5
61478	2423799	chr12:107953077-107953576	Bcl11b	0.25471165662598	0.00035137754967185	EN	107931288	chr12	107953077	107953576	107953326.5	22038.5
61479	2423800	chr12:107953577-107954075	Bcl11b	0.21807539049317	0.00161343413695936	EN	107931288	chr12	107953577	107954075	107953826	22538
61480	2423801	chr12:107954076-107954575	Bcl11b	0.263676049991676	0.00497865791957675	IN	107931288	chr12	107954076	107954575	107954325.5	23037.5
61481	2423802	chr12:107954576-107955075	Bcl11b	0.263064953351305	0.002830350102216	fulldata	107931288	chr12	107954576	107955075	107954825.5	23537.5
61482	2423803	chr12:107955076-107955575	Bcl11b	0.224605537193997	2.39884954458258e-05	EN	107931288	chr12	107955076	107955575	107955325.5	24037.5
61483	2423804	chr12:107955576-107956075	Bcl11b	0.287479396384458	5.38055228070933e-05	IN	107931288	chr12	107955576	107956075	107955825.5	24537.5
61484	2423805	chr12:107956076-107956575	Bcl11b	0.280146861553281	0.000302730332721324	IN	107931288	chr12	107956076	107956575	107956325.5	25037.5
61485	2423806	chr12:107956576-107957075	Bcl11b	0.20493650958815	0.00364482462770443	fulldata	107931288	chr12	107956576	107957075	107956825.5	25537.5
61486	2423807	chr12:107957076-107957575	Bcl11b	0.236181359839621	0.00136383082171831	fulldata	107931288	chr12	107957076	107957575	107957325.5	26037.5
61487	2423808	chr12:107957576-107958075	Bcl11b	0.214430792541061	0.00445118573186709	fulldata	107931288	chr12	107957576	107958075	107957825.5	26537.5
61488	2423809	chr12:107958076-107958575	Bcl11b	0.225313443427102	0.000242270834122538	fulldata	107931288	chr12	107958076	107958575	107958325.5	27037.5
61489	2423810	chr12:107958576-107959075	Bcl11b	0.23652446151794	0.00012768062553048	fulldata	107931288	chr12	107958576	107959075	107958825.5	27537.5
61490	2423811	chr12:107959076-107959575	Bcl11b	0.226015573497749	0.00324831519592939	fulldata	107931288	chr12	107959076	107959575	107959325.5	28037.5
61491	2423813	chr12:107960076-107960575	Bcl11b	0.256041835437987	0.000484579442798228	EN	107931288	chr12	107960076	107960575	107960325.5	29037.5
61492	2423814	chr12:107960576-107961075	Bcl11b	0.196290616217654	0.000653314555170703	AS	107931288	chr12	107960576	107961075	107960825.5	29537.5
61493	2423815	chr12:107961076-107961575	Bcl11b	0.398976870602261	0.000248035670337043	IN	107931288	chr12	107961076	107961575	107961325.5	30037.5
61494	2423816	chr12:107961576-107962074	Bcl11b	0.247357844251754	0.000371578368848602	EN	107931288	chr12	107961576	107962074	107961825	30537
61495	2423817	chr12:107962075-107962574	Bcl11b	0.269789858676295	0.00522057651206687	IN	107931288	chr12	107962075	107962574	107962324.5	31036.5
61496	2423818	chr12:107962575-107963074	Bcl11b	0.250469864087559	0.00608635066346497	fulldata	107931288	chr12	107962575	107963074	107962824.5	31536.5
61497	2423819	chr12:107963075-107963574	Bcl11b	0.15839875438262	0.00213206898433294	MG	107931288	chr12	107963075	107963574	107963324.5	32036.5
61498	2423820	chr12:107963575-107964074	Bcl11b	0.194618780990681	0.00256322743524773	EN	107931288	chr12	107963575	107964074	107963824.5	32536.5
61499	2423821	chr12:107964075-107964574	Bcl11b	0.285305044205518	0.000394789808763507	fulldata	107931288	chr12	107964075	107964574	107964324.5	33036.5
61500	2423822	chr12:107964575-107965074	Bcl11b	0.268962442103364	5.30559853874069e-05	IN	107931288	chr12	107964575	107965074	107964824.5	33536.5
61501	2423823	chr12:107965075-107965574	Bcl11b	0.216140188575307	0.000117699154054796	fulldata	107931288	chr12	107965075	107965574	107965324.5	34036.5
61502	2423824	chr12:107965575-107966074	Bcl11b	0.258474176298173	4.68762172523007e-07	fulldata	107931288	chr12	107965575	107966074	107965824.5	34536.5
61503	2423825	chr12:107966075-107966574	Bcl11b	0.267098925009411	0.0001299091759005	fulldata	107931288	chr12	107966075	107966574	107966324.5	35036.5
61504	2423826	chr12:107966575-107967074	Bcl11b	0.233266935557602	0.000187131636133375	EN	107931288	chr12	107966575	107967074	107966824.5	35536.5
61505	2423828	chr12:107967575-107968074	Bcl11b	0.26727534539288	0.000132187869775091	fulldata	107931288	chr12	107967575	107968074	107967824.5	36536.5
61506	2423829	chr12:107968075-107968574	Bcl11b	0.256433799232418	0.00856376198845565	fulldata	107931288	chr12	107968075	107968574	107968324.5	37036.5
61507	2423831	chr12:107969075-107969573	Bcl11b	0.345884583835084	0.00182370496698592	fulldata	107931288	chr12	107969075	107969573	107969324	38036
61508	2423832	chr12:107969574-107970073	Bcl11b	0.507209102224487	0.000116719128058329	fulldata	107931288	chr12	107969574	107970073	107969823.5	38535.5
61509	2423833	chr12:107970074-107970573	Bcl11b	0.473804183371845	2.15149811089166e-06	fulldata	107931288	chr12	107970074	107970573	107970323.5	39035.5
61510	2423834	chr12:107970574-107971073	Bcl11b	0.247581610574931	0.000348028772022668	EN	107931288	chr12	107970574	107971073	107970823.5	39535.5
61511	2423835	chr12:107971074-107971573	Bcl11b	0.153946499935327	0.0014767167297447	MG	107931288	chr12	107971074	107971573	107971323.5	40035.5
61512	2423836	chr12:107971574-107972073	Bcl11b	0.298163612575325	0.00378895777442867	fulldata	107931288	chr12	107971574	107972073	107971823.5	40535.5
61513	2423837	chr12:107972074-107972573	Bcl11b	0.289709420191412	0.0031981214436051	IN	107931288	chr12	107972074	107972573	107972323.5	41035.5
61514	2423838	chr12:107972574-107973073	Bcl11b	0.269741101055363	3.0391142812447e-05	EN	107931288	chr12	107972574	107973073	107972823.5	41535.5
61515	2423839	chr12:107973074-107973573	Bcl11b	0.301251430265211	8.05781665527139e-05	EN	107931288	chr12	107973074	107973573	107973323.5	42035.5
61516	2423840	chr12:107973574-107974073	Bcl11b	0.240379189254974	0.00161071542944313	EN	107931288	chr12	107973574	107974073	107973823.5	42535.5
61517	2423841	chr12:107974074-107974573	Bcl11b	0.269459825729856	0.000193397014770502	EN	107931288	chr12	107974074	107974573	107974323.5	43035.5
61518	2423842	chr12:107974574-107975073	Bcl11b	0.214786918577815	0.00299164875188163	EN	107931288	chr12	107974574	107975073	107974823.5	43535.5
61519	2423844	chr12:107975574-107976073	Bcl11b	0.481204439596921	0.000169623776267835	fulldata	107931288	chr12	107975574	107976073	107975823.5	44535.5
61520	2423845	chr12:107976074-107976573	Bcl11b	0.453013504169517	2.42406564983089e-05	fulldata	107931288	chr12	107976074	107976573	107976323.5	45035.5
61521	2423846	chr12:107976574-107977073	Bcl11b	0.433815425431048	0.000723081936018111	fulldata	107931288	chr12	107976574	107977073	107976823.5	45535.5
61522	2423847	chr12:107977074-107977572	Bcl11b	0.402023548754342	0.00243934956914982	fulldata	107931288	chr12	107977074	107977572	107977323	46035
61523	2423848	chr12:107977573-107978072	Bcl11b	0.447696041858725	0.000653706699088263	fulldata	107931288	chr12	107977573	107978072	107977822.5	46534.5
61524	2423849	chr12:107978073-107978572	Bcl11b	0.267438983732635	0.000163944264203519	EN	107931288	chr12	107978073	107978572	107978322.5	47034.5
61525	2423850	chr12:107978573-107979072	Bcl11b	0.3105938530783	2.19654615921661e-05	IN	107931288	chr12	107978573	107979072	107978822.5	47534.5
61526	2423851	chr12:107979073-107979572	Bcl11b	0.377110875835292	1.78541625928119e-11	IN	107931288	chr12	107979073	107979572	107979322.5	48034.5
61527	2423852	chr12:107979573-107980072	Bcl11b	0.277101652218928	0.00018199112553019	IN	107931288	chr12	107979573	107980072	107979822.5	48534.5
61528	2423853	chr12:107980073-107980572	Bcl11b	0.233565985682467	0.00795762483526874	IN	107931288	chr12	107980073	107980572	107980322.5	49034.5
61529	2424159	chr12:108139052-108139551	Ccnk	0.132443357956403	0.0028623861628988	AS	108179465	chr12	108139052	108139551	108139301.5	-40163.5
61530	2424173	chr12:108146052-108146551	Setd3	0.138418650674486	0.00381050993221699	MG	108179217	chr12	108146052	108146551	108146301.5	-32915.5
61531	2424179	chr12:108149051-108149550	Setd3	0.116589845303176	0.00394369140181361	OG	108179217	chr12	108149051	108149550	108149300.5	-29916.5
61532	2424180	chr12:108149551-108150050	Setd3	0.177705786605678	0.0058267307882538	IN	108179217	chr12	108149551	108150050	108149800.5	-29416.5
61533	2424185	chr12:108152051-108152550	Setd3	0.15570258503842	0.0076158462340804	IN	108179217	chr12	108152051	108152550	108152300.5	-26916.5
61534	2424186	chr12:108152551-108153050	Setd3	0.176632793663221	0.00206386672841574	AS	108179217	chr12	108152551	108153050	108152800.5	-26416.5
61535	2424187	chr12:108153051-108153550	Setd3	0.163279864146262	0.00602917493480082	IN	108179217	chr12	108153051	108153550	108153300.5	-25916.5
61536	2424190	chr12:108154550-108155049	Setd3	0.1585330954398	0.00604078205041869	IN	108179217	chr12	108154550	108155049	108154799.5	-24417.5
61537	2424191	chr12:108155050-108155549	Ccnk	0.157714392526149	0.00871259192833318	OPC	108179465	chr12	108155050	108155549	108155299.5	-24165.5
61538	2424193	chr12:108156050-108156549	Ccnk	0.125472503695569	0.00764442269435073	AS	108179465	chr12	108156050	108156549	108156299.5	-23165.5
61539	2424198	chr12:108158550-108159049	Setd3	0.195022406551444	0.00208796218025775	IN	108179217	chr12	108158550	108159049	108158799.5	-20417.5
61540	2424200	chr12:108159550-108160049	Setd3	0.148727012120971	0.0086529656098181	IN	108179217	chr12	108159550	108160049	108159799.5	-19417.5
61541	2424207	chr12:108163049-108163548	Setd3	0.149208672562708	0.00214738128813374	IN	108179217	chr12	108163049	108163548	108163298.5	-15918.5
61542	2424210	chr12:108164549-108165048	Setd3	0.163878634026613	0.00241469285381413	IN	108179217	chr12	108164549	108165048	108164798.5	-14418.5
61543	2424214	chr12:108166549-108167048	Setd3	0.183219754574658	0.00597648024841246	IN	108179217	chr12	108166549	108167048	108166798.5	-12418.5
61544	2424228	chr12:108173548-108174047	Setd3	0.125366688229639	0.00228526708219123	OG	108179217	chr12	108173548	108174047	108173797.5	-5419.5
61545	2424235	chr12:108177048-108177547	Setd3	0.17360296101097	0.00462291244430579	Vas	108179217	chr12	108177048	108177547	108177297.5	-1919.5
61546	2424242	chr12:108180547-108181046	Setd3	0.127850268560534	0.00964099819115061	MG	108179217	chr12	108180547	108181046	108180796.5	1579.5
61547	2424252	chr12:108185546-108186045	Setd3	0.168025741749311	0.00232162484377929	IN	108179217	chr12	108185546	108186045	108185795.5	6578.5
61548	2424253	chr12:108186046-108186545	Setd3	0.136529397782747	0.0041217510982271	EN	108179217	chr12	108186046	108186545	108186295.5	7078.5
61549	2424259	chr12:108189046-108189545	Setd3	0.162167099509567	0.00578225864435356	IN	108179217	chr12	108189046	108189545	108189295.5	10078.5
61550	2424263	chr12:108191046-108191545	Setd3	0.180019044836912	0.00343463224343998	IN	108179217	chr12	108191046	108191545	108191295.5	12078.5
61551	2424264	chr12:108191546-108192045	Setd3	0.187868705567857	0.00594830085162956	IN	108179217	chr12	108191546	108192045	108191795.5	12578.5
61552	2424266	chr12:108192546-108193044	Setd3	0.216378213301571	0.00651532662956844	IN	108179217	chr12	108192546	108193044	108192795	13578
61553	2424268	chr12:108193545-108194044	Setd3	0.324743626367423	0.00142257263903278	IN	108179217	chr12	108193545	108194044	108193794.5	14577.5
61554	2424269	chr12:108194045-108194544	Setd3	0.345270582563761	0.000926380042241881	IN	108179217	chr12	108194045	108194544	108194294.5	15077.5
61555	2424270	chr12:108194545-108195044	Setd3	0.257095813621491	0.00723385271647792	IN	108179217	chr12	108194545	108195044	108194794.5	15577.5
61556	2424271	chr12:108195045-108195544	Setd3	0.179345380636854	0.00636637780554927	IN	108179217	chr12	108195045	108195544	108195294.5	16077.5
61557	2424273	chr12:108196045-108196544	Setd3	0.291157982280218	0.000718809836843137	IN	108179217	chr12	108196045	108196544	108196294.5	17077.5
61558	2424274	chr12:108196545-108197044	Setd3	0.16698533791148	0.00140886688955921	Vas	108179217	chr12	108196545	108197044	108196794.5	17577.5
61559	2424275	chr12:108197045-108197544	Setd3	0.168461893341979	0.000455510619407407	AS	108179217	chr12	108197045	108197544	108197294.5	18077.5
61560	2424280	chr12:108199545-108200044	Setd3	0.267296801033832	0.00940682740954735	IN	108179217	chr12	108199545	108200044	108199794.5	20577.5
61561	2424281	chr12:108200045-108200544	Setd3	0.330920691499639	0.000905677743656907	IN	108179217	chr12	108200045	108200544	108200294.5	21077.5
61562	2424282	chr12:108200545-108201043	Setd3	0.117132097996877	0.00551849740194621	OG	108179217	chr12	108200545	108201043	108200794	21577
61563	2424284	chr12:108201544-108202043	Setd3	0.188990201734613	0.00851018094793332	IN	108179217	chr12	108201544	108202043	108201793.5	22576.5
61564	2424287	chr12:108203044-108203543	Setd3	0.190754410569281	0.000246036110661763	MG	108179217	chr12	108203044	108203543	108203293.5	24076.5
61565	2424291	chr12:108205044-108205543	Setd3	0.143052030313631	0.00568567729988634	MG	108179217	chr12	108205044	108205543	108205293.5	26076.5
61566	2424302	chr12:108210543-108211042	Setd3	0.162030697478612	0.00795339396003325	OPC	108179217	chr12	108210543	108211042	108210792.5	31575.5
61567	2424308	chr12:108213543-108214042	Ccnk	0.137499710292499	0.00555062500325043	EN	108179465	chr12	108213543	108214042	108213792.5	34327.5
61568	2424320	chr12:108219542-108220041	Setd3	0.210574727306148	0.000474468202400047	Vas	108179217	chr12	108219542	108220041	108219791.5	40574.5
61569	2424324	chr12:108221542-108222041	Setd3	0.169472383669077	0.00416168769359648	MG	108179217	chr12	108221542	108222041	108221791.5	42574.5
61570	2424327	chr12:108223042-108223541	Setd3	0.13211436582507	0.000381901012260211	OG	108179217	chr12	108223042	108223541	108223291.5	44074.5
61571	2424328	chr12:108223542-108224040	Ccnk	0.236280327054074	0.00914610147162498	IN	108179465	chr12	108223542	108224040	108223791	44326
61572	2424335	chr12:108227041-108227540	Setd3	0.208916772745681	0.00125927078469334	IN	108179217	chr12	108227041	108227540	108227290.5	48073.5
61573	2424336	chr12:108227541-108228040	Ccnk	0.141925545473958	0.00722913546803317	AS	108179465	chr12	108227541	108228040	108227790.5	48325.5
61574	2424337	chr12:108228041-108228540	Setd3	0.151188698232556	0.00508097917102479	AS	108179217	chr12	108228041	108228540	108228290.5	49073.5
61575	2424346	chr12:108232540-108233039	Ccdc85c	0.129504597803784	0.00383181338774841	MG	108275418	chr12	108232540	108233039	108232789.5	-42628.5
61576	2424348	chr12:108233540-108234039	Ccdc85c	0.191367766135621	0.00110298565663614	Vas	108275418	chr12	108233540	108234039	108233789.5	-41628.5
61577	2424371	chr12:108245039-108245538	Ccdc85c	0.158396499425401	0.00768219413366589	MG	108275418	chr12	108245039	108245538	108245288.5	-30129.5
61578	2424389	chr12:108254038-108254537	Ccdc85c	0.197933564457017	0.00102582832140441	AS	108275418	chr12	108254038	108254537	108254287.5	-21130.5
61579	2424394	chr12:108256537-108257036	Hhipl1	0.125791304758638	0.00384839419778416	EN	108305918	chr12	108256537	108257036	108256786.5	-49131.5
61580	2424401	chr12:108260037-108260536	Hhipl1	0.166233825617043	0.00272058471402947	Vas	108305918	chr12	108260037	108260536	108260286.5	-45631.5
61581	2424406	chr12:108262536-108263035	Hhipl1	0.134762264957065	0.00888706593105282	MG	108305918	chr12	108262536	108263035	108262785.5	-43132.5
61582	2424407	chr12:108263036-108263535	Hhipl1	0.136212125383383	0.009107911542519	MG	108305918	chr12	108263036	108263535	108263285.5	-42632.5
61583	2424415	chr12:108267036-108267535	Hhipl1	0.110772950748989	0.00885826464917638	MG	108305918	chr12	108267036	108267535	108267285.5	-38632.5
61584	2424416	chr12:108267536-108268035	Hhipl1	0.207159373799249	0.00883093210418839	OPC	108305918	chr12	108267536	108268035	108267785.5	-38132.5
61585	2424421	chr12:108270036-108270534	Hhipl1	0.129452585688045	0.0058223483441977	MG	108305918	chr12	108270036	108270534	108270285	-35633
61586	2424423	chr12:108271035-108271534	Hhipl1	0.161505889453715	0.00372629533409408	MG	108305918	chr12	108271035	108271534	108271284.5	-34633.5
61587	2424427	chr12:108273035-108273534	Hhipl1	0.136803587079101	0.00703925961856544	OG	108305918	chr12	108273035	108273534	108273284.5	-32633.5
61588	2424432	chr12:108275535-108276034	Hhipl1	0.260656847700718	0.00885100208317091	fulldata	108305918	chr12	108275535	108276034	108275784.5	-30133.5
61589	2424449	chr12:108284034-108284533	Cyp46a1	0.17077191166099	0.0060347744768916	EN	108334267	chr12	108284034	108284533	108284283.5	-49983.5
61590	2424450	chr12:108284534-108285033	Cyp46a1	0.153187016798228	0.000629453022580662	EN	108334267	chr12	108284534	108285033	108284783.5	-49483.5
61591	2424453	chr12:108286033-108286532	Hhipl1	0.143889066577324	0.00326921787367251	MG	108305918	chr12	108286033	108286532	108286282.5	-19635.5
61592	2424457	chr12:108288033-108288532	Cyp46a1	0.137713786518446	0.00506280099108114	EN	108334267	chr12	108288033	108288532	108288282.5	-45984.5
61593	2424473	chr12:108296032-108296531	Hhipl1	0.190269365881194	0.00815478062054853	OPC	108305918	chr12	108296032	108296531	108296281.5	-9636.5
61594	2424474	chr12:108296532-108297031	Cyp46a1	0.112404985942687	0.00935115628026972	EN	108334267	chr12	108296532	108297031	108296781.5	-37485.5
61595	2424475	chr12:108297032-108297531	Cyp46a1	0.123822174870416	0.000796368304590067	OG	108334267	chr12	108297032	108297531	108297281.5	-36985.5
61596	2424481	chr12:108300032-108300531	Hhipl1	0.168036512981702	0.00201860573786594	OG	108305918	chr12	108300032	108300531	108300281.5	-5636.5
61597	2424482	chr12:108300532-108301030	Hhipl1	0.169500368267666	0.000579150326853073	OG	108305918	chr12	108300532	108301030	108300781	-5137
61598	2424483	chr12:108301031-108301530	Cyp46a1	0.13595367200512	0.00246423204394841	EN	108334267	chr12	108301031	108301530	108301280.5	-32986.5
61599	2424489	chr12:108304031-108304530	Ccdc85c	0.201210506234069	0.0011307663680189	AS	108275418	chr12	108304031	108304530	108304280.5	28862.5
61600	2424491	chr12:108305031-108305530	Cyp46a1	0.164452828473941	0.00979542720206728	EN	108334267	chr12	108305031	108305530	108305280.5	-28986.5
61601	2424492	chr12:108305531-108306030	Cyp46a1	0.245614490808777	0.00166384481665627	IN	108334267	chr12	108305531	108306030	108305780.5	-28486.5
61602	2424495	chr12:108307031-108307530	Cyp46a1	0.244283788343823	0.0017176459861421	IN	108334267	chr12	108307031	108307530	108307280.5	-26986.5
61603	2424496	chr12:108307531-108308030	Cyp46a1	0.317280505206517	2.42917601374071e-05	IN	108334267	chr12	108307531	108308030	108307780.5	-26486.5
61604	2424497	chr12:108308031-108308530	Hhipl1	0.155081369653338	0.000380080626828816	OG	108305918	chr12	108308031	108308530	108308280.5	2362.5
61605	2424498	chr12:108308531-108309029	Cyp46a1	0.227807222577456	0.00236494915957386	IN	108334267	chr12	108308531	108309029	108308780	-25487
61606	2424499	chr12:108309030-108309529	Hhipl1	0.153236005230807	0.00168281434986617	MG	108305918	chr12	108309030	108309529	108309279.5	3361.5
61607	2424500	chr12:108309530-108310029	Cyp46a1	0.121656020340236	0.00702855070437403	OG	108334267	chr12	108309530	108310029	108309779.5	-24487.5
61608	2424501	chr12:108310030-108310529	Cyp46a1	0.161152283173949	0.003728126330935	MG	108334267	chr12	108310030	108310529	108310279.5	-23987.5
61609	2424502	chr12:108310530-108311029	Cyp46a1	0.271752109632723	0.00606893946633902	fulldata	108334267	chr12	108310530	108311029	108310779.5	-23487.5
61610	2424504	chr12:108311530-108312029	Hhipl1	0.106832702717764	0.00856055423567015	fulldata	108305918	chr12	108311530	108312029	108311779.5	5861.5
61611	2424505	chr12:108312030-108312529	Cyp46a1	0.144932644239031	0.000584401799586409	EN	108334267	chr12	108312030	108312529	108312279.5	-21987.5
61612	2424508	chr12:108313530-108314029	Cyp46a1	0.162626709064248	0.00874766043585284	fulldata	108334267	chr12	108313530	108314029	108313779.5	-20487.5
61613	2424510	chr12:108314530-108315029	Hhipl1	0.106252021730548	0.00791468851591259	fulldata	108305918	chr12	108314530	108315029	108314779.5	8861.5
61614	2424515	chr12:108317029-108317528	Cyp46a1	0.289510932222047	0.000247239131124233	IN	108334267	chr12	108317029	108317528	108317278.5	-16988.5
61615	2424516	chr12:108317529-108318028	Hhipl1	0.188459405852965	0.00348042443971608	EN	108305918	chr12	108317529	108318028	108317778.5	11860.5
61616	2424517	chr12:108318029-108318528	Hhipl1	0.191283763605119	0.00144202073803446	EN	108305918	chr12	108318029	108318528	108318278.5	12360.5
61617	2424518	chr12:108318529-108319028	Cyp46a1	0.129724959015892	0.00358887855224332	fulldata	108334267	chr12	108318529	108319028	108318778.5	-15488.5
61618	2424519	chr12:108319029-108319528	Cyp46a1	0.108899234241448	0.00821253839690972	fulldata	108334267	chr12	108319029	108319528	108319278.5	-14988.5
61619	2424520	chr12:108319529-108320028	Hhipl1	0.137312188311619	0.00899907049806636	MG	108305918	chr12	108319529	108320028	108319778.5	13860.5
61620	2424526	chr12:108322529-108323028	Eml1	0.141509567723269	0.00301528511417559	EN	108371002	chr12	108322529	108323028	108322778.5	-48223.5
61621	2424527	chr12:108323029-108323528	Cyp46a1	0.133470078479514	0.00306918696322189	EN	108334267	chr12	108323029	108323528	108323278.5	-10988.5
61622	2424530	chr12:108324528-108325027	Cyp46a1	0.13626869592874	0.00270210319885711	EN	108334267	chr12	108324528	108325027	108324777.5	-9489.5
61623	2424535	chr12:108327028-108327527	Cyp46a1	0.173660861617787	0.00628270470778036	EN	108334267	chr12	108327028	108327527	108327277.5	-6989.5
61624	2424536	chr12:108327528-108328027	Cyp46a1	0.399241573992438	3.87282396274724e-06	fulldata	108334267	chr12	108327528	108328027	108327777.5	-6489.5
61625	2424537	chr12:108328028-108328527	Cyp46a1	0.483762205740917	8.57632853623613e-10	fulldata	108334267	chr12	108328028	108328527	108328277.5	-5989.5
61626	2424538	chr12:108328528-108329027	Cyp46a1	0.242015296184383	0.0027610083190962	IN	108334267	chr12	108328528	108329027	108328777.5	-5489.5
61627	2424539	chr12:108329028-108329527	Cyp46a1	0.272564895082967	0.000231146121739356	IN	108334267	chr12	108329028	108329527	108329277.5	-4989.5
61628	2424541	chr12:108330028-108330527	Cyp46a1	0.183653056977043	0.00745824782905458	IN	108334267	chr12	108330028	108330527	108330277.5	-3989.5
61629	2424547	chr12:108333027-108333526	Eml1	0.272700457099034	0.00331499234926147	EN	108371002	chr12	108333027	108333526	108333276.5	-37725.5
61630	2424549	chr12:108334027-108334526	Eml1	0.358433936857055	0.00268711537572341	EN	108371002	chr12	108334027	108334526	108334276.5	-36725.5
61631	2424550	chr12:108334527-108335026	Cyp46a1	0.172501015963645	0.00985763402401729	MG	108334267	chr12	108334527	108335026	108334776.5	509.5
61632	2424551	chr12:108335027-108335526	Eml1	0.184262612640241	0.00322468821930666	EN	108371002	chr12	108335027	108335526	108335276.5	-35725.5
61633	2424555	chr12:108337027-108337526	Cyp46a1	0.198137799535614	0.00307137133502133	IN	108334267	chr12	108337027	108337526	108337276.5	3009.5
61634	2424556	chr12:108337527-108338026	Cyp46a1	0.204172023182696	0.000204947671216704	IN	108334267	chr12	108337527	108338026	108337776.5	3509.5
61635	2424557	chr12:108338027-108338526	Cyp46a1	0.205899428199795	7.84592564976316e-05	IN	108334267	chr12	108338027	108338526	108338276.5	4009.5
61636	2424558	chr12:108338527-108339026	Cyp46a1	0.369659639004897	1.50358024324504e-05	IN	108334267	chr12	108338527	108339026	108338776.5	4509.5
61637	2424559	chr12:108339027-108339525	Cyp46a1	0.399619802299854	1.17030586492817e-05	IN	108334267	chr12	108339027	108339525	108339276	5009
61638	2424560	chr12:108339526-108340025	Cyp46a1	0.250943178185774	9.96323461646131e-05	IN	108334267	chr12	108339526	108340025	108339775.5	5508.5
61639	2424561	chr12:108340026-108340525	Cyp46a1	0.163453573385821	0.00329828540818244	fulldata	108334267	chr12	108340026	108340525	108340275.5	6008.5
61640	2424562	chr12:108340526-108341025	Cyp46a1	0.18174647786825	0.000408838939358724	IN	108334267	chr12	108340526	108341025	108340775.5	6508.5
61641	2424563	chr12:108341026-108341525	Hhipl1	0.12561171314907	0.00154493275510481	fulldata	108305918	chr12	108341026	108341525	108341275.5	35357.5
61642	2424564	chr12:108341526-108342025	Hhipl1	0.174572458216752	0.000196089378957764	MG	108305918	chr12	108341526	108342025	108341775.5	35857.5
61643	2424565	chr12:108342026-108342525	Hhipl1	0.153165304974524	0.002839424664835	OPC	108305918	chr12	108342026	108342525	108342275.5	36357.5
61644	2424567	chr12:108343026-108343525	Eml1	0.160399826342189	0.00528964967001966	EN	108371002	chr12	108343026	108343525	108343275.5	-27726.5
61645	2424568	chr12:108343526-108344025	Eml1	0.285281953238805	2.09925902637798e-05	EN	108371002	chr12	108343526	108344025	108343775.5	-27226.5
61646	2424569	chr12:108344026-108344525	Eml1	0.238764477255472	0.00053889953887809	EN	108371002	chr12	108344026	108344525	108344275.5	-26726.5
61647	2424570	chr12:108344526-108345025	Cyp46a1	0.157615714792188	0.00139724458893442	IN	108334267	chr12	108344526	108345025	108344775.5	10508.5
61648	2424572	chr12:108345526-108346025	Hhipl1	0.115307438974243	0.00368300714737868	EN	108305918	chr12	108345526	108346025	108345775.5	39857.5
61649	2424573	chr12:108346026-108346525	Eml1	0.134861941226785	0.00640157837674782	EN	108371002	chr12	108346026	108346525	108346275.5	-24726.5
61650	2424574	chr12:108346526-108347025	Hhipl1	0.122322758847244	0.000470455602268993	OG	108305918	chr12	108346526	108347025	108346775.5	40857.5
61651	2424575	chr12:108347026-108347524	Eml1	0.127992575534665	0.00309549752566185	EN	108371002	chr12	108347026	108347524	108347275	-23727
61652	2424576	chr12:108347525-108348024	Eml1	0.134055306910316	0.00654648483737263	AS	108371002	chr12	108347525	108348024	108347774.5	-23227.5
61653	2424577	chr12:108348025-108348524	Eml1	0.179037345875495	0.000687710927671614	IN	108371002	chr12	108348025	108348524	108348274.5	-22727.5
61654	2424578	chr12:108348525-108349024	Eml1	0.188713980263804	0.000307047914950842	IN	108371002	chr12	108348525	108349024	108348774.5	-22227.5
61655	2424579	chr12:108349025-108349524	Eml1	0.164060913324721	0.0021315687987784	IN	108371002	chr12	108349025	108349524	108349274.5	-21727.5
61656	2424580	chr12:108349525-108350024	Cyp46a1	0.200845234596006	7.2602687786194e-06	fulldata	108334267	chr12	108349525	108350024	108349774.5	15507.5
61657	2424581	chr12:108350025-108350524	Cyp46a1	0.18104451529712	7.62364542929994e-05	IN	108334267	chr12	108350025	108350524	108350274.5	16007.5
61658	2424582	chr12:108350525-108351024	Eml1	0.14356400286618	0.00386338793937413	IN	108371002	chr12	108350525	108351024	108350774.5	-20227.5
61659	2424583	chr12:108351025-108351524	Eml1	0.193141299455097	0.00043853579077402	EN	108371002	chr12	108351025	108351524	108351274.5	-19727.5
61660	2424584	chr12:108351525-108352024	Cyp46a1	0.166513436584668	0.00116631305515313	fulldata	108334267	chr12	108351525	108352024	108351774.5	17507.5
61661	2424585	chr12:108352025-108352524	Cyp46a1	0.154780990141979	0.00757634297733767	IN	108334267	chr12	108352025	108352524	108352274.5	18007.5
61662	2424586	chr12:108352525-108353024	Hhipl1	0.112728721900421	0.00987530682836824	MG	108305918	chr12	108352525	108353024	108352774.5	46856.5
61663	2424588	chr12:108353525-108354024	Eml1	0.150829373191309	0.00456281860760743	EN	108371002	chr12	108353525	108354024	108353774.5	-17227.5
61664	2424589	chr12:108354025-108354524	Cyp46a1	0.138143923057529	0.00466096874408883	fulldata	108334267	chr12	108354025	108354524	108354274.5	20007.5
61665	2424590	chr12:108354525-108355023	Cyp46a1	0.154229815556257	0.00358913283331608	IN	108334267	chr12	108354525	108355023	108354774	20507
61666	2424592	chr12:108355524-108356023	Eml1	0.178574483793899	9.06321582230252e-05	EN	108371002	chr12	108355524	108356023	108355773.5	-15228.5
61667	2424593	chr12:108356024-108356523	Eml1	0.137755860581011	0.00162234609331158	OG	108371002	chr12	108356024	108356523	108356273.5	-14728.5
61668	2424595	chr12:108357024-108357523	Eml1	0.153248825752413	0.000851915766658995	EN	108371002	chr12	108357024	108357523	108357273.5	-13728.5
61669	2424597	chr12:108358024-108358523	Cyp46a1	0.121095678528332	0.00247594481207891	fulldata	108334267	chr12	108358024	108358523	108358273.5	24006.5
61670	2424599	chr12:108359024-108359523	Cyp46a1	0.140826004600158	0.00615858181349949	EN	108334267	chr12	108359024	108359523	108359273.5	25006.5
61671	2424600	chr12:108359524-108360023	Cyp46a1	0.167262386159994	0.00107510820150014	fulldata	108334267	chr12	108359524	108360023	108359773.5	25506.5
61672	2424601	chr12:108360024-108360523	Cyp46a1	0.155811822713045	0.00133660263655411	fulldata	108334267	chr12	108360024	108360523	108360273.5	26006.5
61673	2424602	chr12:108360524-108361023	Cyp46a1	0.158267683275382	0.00967333619888788	fulldata	108334267	chr12	108360524	108361023	108360773.5	26506.5
61674	2424603	chr12:108361024-108361523	Cyp46a1	0.248189489163153	1.64430862393816e-05	fulldata	108334267	chr12	108361024	108361523	108361273.5	27006.5
61675	2424604	chr12:108361524-108362023	Cyp46a1	0.208622080748654	9.54454345378775e-05	fulldata	108334267	chr12	108361524	108362023	108361773.5	27506.5
61676	2424608	chr12:108363523-108364022	Eml1	0.248012470551125	0.00627803802547988	EN	108371002	chr12	108363523	108364022	108363772.5	-7229.5
61677	2424609	chr12:108364023-108364522	Eml1	0.24957906842678	0.00455409859081779	EN	108371002	chr12	108364023	108364522	108364272.5	-6729.5
61678	2424610	chr12:108364523-108365022	Eml1	0.133819559098251	0.0052238723387249	EN	108371002	chr12	108364523	108365022	108364772.5	-6229.5
61679	2424614	chr12:108366523-108367022	Cyp46a1	0.151943721670547	0.000401464152334219	EN	108334267	chr12	108366523	108367022	108366772.5	32505.5
61680	2424615	chr12:108367023-108367522	Cyp46a1	0.156250010205888	0.000820246674482994	IN	108334267	chr12	108367023	108367522	108367272.5	33005.5
61681	2424618	chr12:108368523-108369022	Eml1	0.175792312986666	0.00435045390925282	OPC	108371002	chr12	108368523	108369022	108368772.5	-2229.5
61682	2424619	chr12:108369023-108369522	Cyp46a1	0.125320758928179	0.00811098989726855	EN	108334267	chr12	108369023	108369522	108369272.5	35005.5
61683	2424620	chr12:108369523-108370022	Eml1	0.199923760362736	0.000481671609505185	AS	108371002	chr12	108369523	108370022	108369772.5	-1229.5
61684	2424621	chr12:108370023-108370521	Eml1	0.108709186644597	0.00700912669450493	OG	108371002	chr12	108370023	108370521	108370272	-730
61685	2424623	chr12:108371022-108371521	Cyp46a1	0.115997601111417	0.0042519672438005	OG	108334267	chr12	108371022	108371521	108371271.5	37004.5
61686	2424624	chr12:108371522-108372021	Eml1	0.13012681913089	0.00907862376778157	IN	108371002	chr12	108371522	108372021	108371771.5	769.5
61687	2424625	chr12:108372022-108372521	Eml1	0.279038352827848	2.67360146074536e-05	EN	108371002	chr12	108372022	108372521	108372271.5	1269.5
61688	2424626	chr12:108372522-108373021	Eml1	0.292137181390655	4.23252598114043e-06	EN	108371002	chr12	108372522	108373021	108372771.5	1769.5
61689	2424628	chr12:108373522-108374021	Cyp46a1	0.145466926643325	0.000160050338694484	EN	108334267	chr12	108373522	108374021	108373771.5	39504.5
61690	2424630	chr12:108374522-108375021	Eml1	0.123856119567841	0.00773036195855992	EN	108371002	chr12	108374522	108375021	108374771.5	3769.5
61691	2424634	chr12:108376522-108377021	Eml1	0.121911966409488	0.00982745653964656	AS	108371002	chr12	108376522	108377021	108376771.5	5769.5
61692	2424640	chr12:108379521-108380020	Eml1	0.112808500220265	0.00998057776451566	OG	108371002	chr12	108379521	108380020	108379770.5	8768.5
61693	2424641	chr12:108380021-108380520	Eml1	0.148246367421894	0.00459582339329323	IN	108371002	chr12	108380021	108380520	108380270.5	9268.5
61694	2424644	chr12:108381521-108382020	Eml1	0.110653204443753	0.0022318479403215	fulldata	108371002	chr12	108381521	108382020	108381770.5	10768.5
61695	2424645	chr12:108382021-108382520	Eml1	0.141410315837017	0.00602518517933381	IN	108371002	chr12	108382021	108382520	108382270.5	11268.5
61696	2424655	chr12:108387020-108387519	Eml1	0.128109042407076	0.0058676033474192	MG	108371002	chr12	108387020	108387519	108387269.5	16267.5
61697	2424663	chr12:108391020-108391519	Eml1	0.120015882874675	0.00657952204474133	AS	108371002	chr12	108391020	108391519	108391269.5	20267.5
61698	2424664	chr12:108391520-108392019	Eml1	0.153002530621278	5.96799824496008e-05	OG	108371002	chr12	108391520	108392019	108391769.5	20767.5
61699	2424665	chr12:108392020-108392519	Eml1	0.139095907355516	0.00290097339227668	AS	108371002	chr12	108392020	108392519	108392269.5	21267.5
61700	2424666	chr12:108392520-108393019	Eml1	0.123839063182449	0.00736227141361756	MG	108371002	chr12	108392520	108393019	108392769.5	21767.5
61701	2424668	chr12:108393519-108394018	Eml1	0.149807035741723	0.00628502041824297	EN	108371002	chr12	108393519	108394018	108393768.5	22766.5
61702	2424670	chr12:108394519-108395018	Eml1	0.210239637225664	0.00140904169357392	OPC	108371002	chr12	108394519	108395018	108394768.5	23766.5
61703	2424677	chr12:108398019-108398518	Eml1	0.178870167521104	0.001022966178852	EN	108371002	chr12	108398019	108398518	108398268.5	27266.5
61704	2424678	chr12:108398519-108399018	Eml1	0.198718157001129	0.000603823081961496	EN	108371002	chr12	108398519	108399018	108398768.5	27766.5
61705	2424679	chr12:108399019-108399518	Eml1	0.143386769953588	0.00844836321524711	EN	108371002	chr12	108399019	108399518	108399268.5	28266.5
61706	2424688	chr12:108403518-108404017	Eml1	0.231375123375312	7.32575967529181e-05	IN	108371002	chr12	108403518	108404017	108403767.5	32765.5
61707	2424689	chr12:108404018-108404517	Eml1	0.287555899547905	0.00479677692801683	IN	108371002	chr12	108404018	108404517	108404267.5	33265.5
61708	2424692	chr12:108405518-108406017	Eml1	0.128753432114786	0.00982853509912307	EN	108371002	chr12	108405518	108406017	108405767.5	34765.5
61709	2424693	chr12:108406018-108406517	Eml1	0.192374786772508	0.00517684372812255	IN	108371002	chr12	108406018	108406517	108406267.5	35265.5
61710	2424696	chr12:108407518-108408017	Eml1	0.115129351057869	0.000492215058895629	OG	108371002	chr12	108407518	108408017	108407767.5	36765.5
61711	2424698	chr12:108408518-108409016	Eml1	0.123050735118556	0.00796545579150565	IN	108371002	chr12	108408518	108409016	108408767	37765
61712	2424700	chr12:108409517-108410016	Eml1	0.155124887279816	0.00196573058621108	EN	108371002	chr12	108409517	108410016	108409766.5	38764.5
61713	2424701	chr12:108410017-108410516	Eml1	0.240297401513067	6.08327696249855e-06	EN	108371002	chr12	108410017	108410516	108410266.5	39264.5
61714	2424702	chr12:108410517-108411016	Eml1	0.334895268414717	2.41035179715521e-06	EN	108371002	chr12	108410517	108411016	108410766.5	39764.5
61715	2424703	chr12:108411017-108411516	Eml1	0.271998265737412	0.000226582358402894	EN	108371002	chr12	108411017	108411516	108411266.5	40264.5
61716	2424704	chr12:108411517-108412016	Eml1	0.238077703644489	0.00179269597183351	EN	108371002	chr12	108411517	108412016	108411766.5	40764.5
61717	2424705	chr12:108412017-108412516	Eml1	0.220693055164673	0.000335029594330738	EN	108371002	chr12	108412017	108412516	108412266.5	41264.5
61718	2424706	chr12:108412517-108413016	Eml1	0.220183165675354	0.000177619619592839	EN	108371002	chr12	108412517	108413016	108412766.5	41764.5
61719	2424707	chr12:108413017-108413516	Eml1	0.234459764498595	0.000374760178495248	EN	108371002	chr12	108413017	108413516	108413266.5	42264.5
61720	2424708	chr12:108413517-108414016	Eml1	0.175120541986579	0.000789229754159848	EN	108371002	chr12	108413517	108414016	108413766.5	42764.5
61721	2424709	chr12:108414017-108414516	Eml1	0.1160418908851	0.00461732973317741	EN	108371002	chr12	108414017	108414516	108414266.5	43264.5
61722	2424710	chr12:108414517-108415016	Eml1	0.184765884826146	0.00283898866342613	fulldata	108371002	chr12	108414517	108415016	108414766.5	43764.5
61723	2424711	chr12:108415017-108415516	Eml1	0.10811306414542	0.00173390820328745	OG	108371002	chr12	108415017	108415516	108415266.5	44264.5
61724	2424712	chr12:108415517-108416016	Eml1	0.14614187369384	0.00999998051819528	fulldata	108371002	chr12	108415517	108416016	108415766.5	44764.5
61725	2424713	chr12:108416017-108416516	Eml1	0.186372324612472	0.0016967811295111	Vas	108371002	chr12	108416017	108416516	108416266.5	45264.5
61726	2424714	chr12:108416517-108417015	Eml1	0.164887562830619	0.00551718219903274	fulldata	108371002	chr12	108416517	108417015	108416766	45764
61727	2424715	chr12:108417016-108417515	Eml1	0.177468290067922	2.95886928316502e-05	EN	108371002	chr12	108417016	108417515	108417265.5	46263.5
61728	2424716	chr12:108417516-108418015	Eml1	0.264032919154224	3.53851834500318e-08	EN	108371002	chr12	108417516	108418015	108417765.5	46763.5
61729	2424717	chr12:108418016-108418515	Eml1	0.174255529204856	0.00157910574436049	EN	108371002	chr12	108418016	108418515	108418265.5	47263.5
61730	2424718	chr12:108418516-108419015	Eml1	0.144049846744586	0.000797349032392369	EN	108371002	chr12	108418516	108419015	108418765.5	47763.5
61731	2424719	chr12:108419016-108419515	Eml1	0.16091787794602	0.000418290601486127	EN	108371002	chr12	108419016	108419515	108419265.5	48263.5
61732	2424947	chr12:108533001-108533500	Evl	0.20811993170066	0.00506116033855275	IN	108554720	chr12	108533001	108533500	108533250.5	-21469.5
61733	2424953	chr12:108536001-108536500	Evl	0.118040004600325	0.00652450437133278	MG	108554720	chr12	108536001	108536500	108536250.5	-18469.5
61734	2424969	chr12:108544000-108544499	Evl	0.132162026903299	0.00494556554528602	MG	108554720	chr12	108544000	108544499	108544249.5	-10470.5
61735	2424988	chr12:108553499-108553998	Evl	0.141838175301577	0.00500287797825083	MG	108554720	chr12	108553499	108553998	108553748.5	-971.5
61736	2424990	chr12:108554499-108554998	Evl	0.187477056292189	0.001934927740041	MG	108554720	chr12	108554499	108554998	108554748.5	28.5
61737	2424995	chr12:108556998-108557497	Evl	0.11144823957815	0.00207129432465591	OG	108554720	chr12	108556998	108557497	108557247.5	2527.5
61738	2425023	chr12:108570996-108571495	Evl	0.105674608101315	0.00386615139116309	OG	108554720	chr12	108570996	108571495	108571245.5	16525.5
61739	2425069	chr12:108593993-108594492	Evl	0.111791714818347	0.00636350500005467	fulldata	108554720	chr12	108593993	108594492	108594242.5	39522.5
61740	2425078	chr12:108598493-108598992	Evl	0.128713223065729	0.00803299920114475	EN	108554720	chr12	108598493	108598992	108598742.5	44022.5
61741	2425080	chr12:108599493-108599992	Evl	0.120425140608647	0.00817627225439477	AS	108554720	chr12	108599493	108599992	108599742.5	45022.5
61742	2425083	chr12:108600993-108601492	Evl	0.202182548470985	5.33853753105218e-05	MG	108554720	chr12	108600993	108601492	108601242.5	46522.5
61743	2425084	chr12:108601493-108601991	Evl	0.165126633969426	0.00141993937886153	MG	108554720	chr12	108601493	108601991	108601742	47022
61744	2425189	chr12:108653986-108654485	Degs2	0.14724439094189	0.00132429516470522	OG	108702307	chr12	108653986	108654485	108654235.5	-48071.5
61745	2425195	chr12:108656985-108657484	Degs2	0.197439690069392	0.000985877523048129	Vas	108702307	chr12	108656985	108657484	108657234.5	-45072.5
61746	2425209	chr12:108663984-108664483	Degs2	0.214541499445277	0.000288446011223353	Vas	108702307	chr12	108663984	108664483	108664233.5	-38073.5
61747	2425211	chr12:108664984-108665483	Degs2	0.108770545876056	0.00206652487566783	OG	108702307	chr12	108664984	108665483	108665233.5	-37073.5
61748	2425212	chr12:108665484-108665983	Degs2	0.161482487426655	0.00481232773641294	Vas	108702307	chr12	108665484	108665983	108665733.5	-36573.5
61749	2425216	chr12:108667484-108667983	Degs2	0.172437122846485	0.00518057261406868	Vas	108702307	chr12	108667484	108667983	108667733.5	-34573.5
61750	2425222	chr12:108670484-108670982	Degs2	0.165859919155823	0.00158226273923556	Vas	108702307	chr12	108670484	108670982	108670733	-31574
61751	2425223	chr12:108670983-108671482	Degs2	0.204372480396425	0.000229909242893789	Vas	108702307	chr12	108670983	108671482	108671232.5	-31074.5
61752	2425224	chr12:108671483-108671982	Degs2	0.232143653238432	2.03817147953478e-05	Vas	108702307	chr12	108671483	108671982	108671732.5	-30574.5
61753	2425226	chr12:108672483-108672982	Degs2	0.17386694973576	0.00424116357257598	Vas	108702307	chr12	108672483	108672982	108672732.5	-29574.5
61754	2425229	chr12:108673983-108674482	Degs2	0.170080108344683	0.00445936028458149	Vas	108702307	chr12	108673983	108674482	108674232.5	-28074.5
61755	2425230	chr12:108674483-108674982	Degs2	0.224856864413107	0.00107771093159204	Vas	108702307	chr12	108674483	108674982	108674732.5	-27574.5
61756	2425240	chr12:108679482-108679981	Degs2	0.119942275143837	0.00339606848938989	EN	108702307	chr12	108679482	108679981	108679731.5	-22575.5
61757	2425246	chr12:108682482-108682981	Degs2	0.373353337074919	3.21168280859041e-08	Vas	108702307	chr12	108682482	108682981	108682731.5	-19575.5
61758	2425254	chr12:108686481-108686980	Degs2	0.175128592859788	0.00064366747389133	Vas	108702307	chr12	108686481	108686980	108686730.5	-15576.5
61759	2425255	chr12:108686981-108687480	Degs2	0.202257056717423	0.00276594816213172	OPC	108702307	chr12	108686981	108687480	108687230.5	-15076.5
61760	2425260	chr12:108689481-108689980	Degs2	0.16791115852308	0.00974639067014982	MG	108702307	chr12	108689481	108689980	108689730.5	-12576.5
61761	2425266	chr12:108692481-108692980	Degs2	0.212274881096793	0.000523201388177075	Vas	108702307	chr12	108692481	108692980	108692730.5	-9576.5
61762	2425274	chr12:108696480-108696979	Degs2	0.239719976652684	2.52765637082097e-05	Vas	108702307	chr12	108696480	108696979	108696729.5	-5577.5
61763	2425277	chr12:108697980-108698479	Degs2	0.339889350584388	2.96653546172365e-09	Vas	108702307	chr12	108697980	108698479	108698229.5	-4077.5
61764	2425278	chr12:108698480-108698979	Degs2	0.462758957826915	4.39886571612647e-10	Vas	108702307	chr12	108698480	108698979	108698729.5	-3577.5
61765	2425279	chr12:108698980-108699479	Degs2	0.283775232829843	0.000181033532897668	Vas	108702307	chr12	108698980	108699479	108699229.5	-3077.5
61766	2425280	chr12:108699480-108699979	Degs2	0.428750251245238	4.77295869494299e-10	Vas	108702307	chr12	108699480	108699979	108699729.5	-2577.5
61767	2425281	chr12:108699980-108700479	Degs2	0.109692860757262	0.00874909656234857	OG	108702307	chr12	108699980	108700479	108700229.5	-2077.5
61768	2425284	chr12:108701480-108701978	Degs2	0.174172995478901	0.00429616360953666	Vas	108702307	chr12	108701480	108701978	108701729	-578
61769	2425285	chr12:108701979-108702478	Degs2	0.376107986504244	5.65627821247361e-08	Vas	108702307	chr12	108701979	108702478	108702228.5	-78.5
61770	2425286	chr12:108702479-108702978	Degs2	0.189158353332091	0.00339153928982439	Vas	108702307	chr12	108702479	108702978	108702728.5	421.5
61771	2425290	chr12:108704479-108704978	Degs2	0.165287988400114	0.00251065004682549	Vas	108702307	chr12	108704479	108704978	108704728.5	2421.5
61772	2425292	chr12:108705479-108705978	Degs2	0.177182607991396	0.000413900831706226	AS	108702307	chr12	108705479	108705978	108705728.5	3421.5
61773	2425293	chr12:108705979-108706478	Degs2	0.195567269173468	0.00286645670155738	AS	108702307	chr12	108705979	108706478	108706228.5	3921.5
61774	2425297	chr12:108707979-108708478	Degs2	0.217155400242595	0.00125611501573653	Vas	108702307	chr12	108707979	108708478	108708228.5	5921.5
61775	2425301	chr12:108709978-108710477	Degs2	0.146592752826497	0.00149085264874815	AS	108702307	chr12	108709978	108710477	108710227.5	7920.5
61776	2425310	chr12:108714478-108714977	Degs2	0.160000996716318	0.00508336660721409	Vas	108702307	chr12	108714478	108714977	108714727.5	12420.5
61777	2425311	chr12:108714978-108715477	Degs2	0.16579312957995	0.00042858158816883	AS	108702307	chr12	108714978	108715477	108715227.5	12920.5
61778	2425315	chr12:108716978-108717476	Degs2	0.12740820108892	0.00769450721395537	Vas	108702307	chr12	108716978	108717476	108717227	14920
61779	2425317	chr12:108717977-108718476	Degs2	0.193714483138154	0.00500123728677659	OPC	108702307	chr12	108717977	108718476	108718226.5	15919.5
61780	2425326	chr12:108722477-108722976	Degs2	0.116394148305168	0.000175979819244332	EN	108702307	chr12	108722477	108722976	108722726.5	20419.5
61781	2425329	chr12:108723977-108724476	Degs2	0.145186089612955	0.000977357886217889	Vas	108702307	chr12	108723977	108724476	108724226.5	21919.5
61782	2425332	chr12:108725476-108725975	Degs2	0.168823490690295	0.00516058364948446	OPC	108702307	chr12	108725476	108725975	108725725.5	23418.5
61783	2425343	chr12:108730976-108731475	Degs2	0.211214433953678	0.000309756268528583	Vas	108702307	chr12	108730976	108731475	108731225.5	28918.5
61784	2425370	chr12:108744474-108744973	Degs2	0.146667580323292	0.00492799964606716	Vas	108702307	chr12	108744474	108744973	108744723.5	42416.5
61785	2425371	chr12:108744974-108745473	Yy1	0.108617150241453	0.00315679295539584	EN	108793269	chr12	108744974	108745473	108745223.5	-48045.5
61786	2425375	chr12:108746974-108747473	Degs2	0.156050354822088	0.00589168471621482	Vas	108702307	chr12	108746974	108747473	108747223.5	44916.5
61787	2425378	chr12:108748473-108748972	Degs2	0.263578405639778	0.000169577944685306	OPC	108702307	chr12	108748473	108748972	108748722.5	46415.5
61788	2425384	chr12:108751473-108751972	Degs2	0.18198862528541	0.00317971254254135	OPC	108702307	chr12	108751473	108751972	108751722.5	49415.5
61789	2425385	chr12:108751973-108752472	Degs2	0.18198862528541	0.00114960452920387	OPC	108702307	chr12	108751973	108752472	108752222.5	49915.5
61790	2425435	chr12:108776970-108777469	Yy1	0.18409009893926	0.00832410470477274	IN	108793269	chr12	108776970	108777469	108777219.5	-16049.5
61791	2425455	chr12:108786968-108787467	Slc25a29	0.120486731365036	0.00348677089053717	OG	108835877	chr12	108786968	108787467	108787217.5	-48659.5
61792	2425461	chr12:108789968-108790467	Slc25a29	0.11668847276612	0.00236278962490355	OG	108835877	chr12	108789968	108790467	108790217.5	-45659.5
61793	2425474	chr12:108796467-108796966	Yy1	0.202701953179101	0.000866868244997598	OPC	108793269	chr12	108796467	108796966	108796716.5	3447.5
61794	2425483	chr12:108800967-108801466	Slc25a47	0.152638308658403	0.00366671473650859	MG	108849813	chr12	108800967	108801466	108801216.5	-48596.5
61795	2425504	chr12:108811465-108811964	Slc25a29	0.168509310777029	0.00661790553131725	Vas	108835877	chr12	108811465	108811964	108811714.5	-24162.5
61796	2425512	chr12:108815465-108815964	Slc25a29	0.182295052320702	0.00415223545531807	Vas	108835877	chr12	108815465	108815964	108815714.5	-20162.5
61797	2425514	chr12:108816465-108816964	Yy1	0.132372227845121	0.00297406366656583	MG	108793269	chr12	108816465	108816964	108816714.5	23445.5
61798	2425532	chr12:108825463-108825962	Slc25a29	0.171564499553509	0.00567007837070288	Vas	108835877	chr12	108825463	108825962	108825712.5	-10164.5
61799	2425537	chr12:108827963-108828462	Yy1	0.144365634071358	0.00551065871990908	EN	108793269	chr12	108827963	108828462	108828212.5	34943.5
61800	2425540	chr12:108829463-108829962	Slc25a47	0.262353321459731	0.000746027245362213	AS	108849813	chr12	108829463	108829962	108829712.5	-20100.5
61801	2425558	chr12:108838462-108838961	Slc25a29	0.154713858480511	0.00475545243132769	MG	108835877	chr12	108838462	108838961	108838711.5	2834.5
61802	2425560	chr12:108839462-108839961	Slc25a29	0.151855105115801	0.00306696756814595	MG	108835877	chr12	108839462	108839961	108839711.5	3834.5
61803	2425564	chr12:108841461-108841960	Yy1	0.2317104230198	0.00498541705772704	IN	108793269	chr12	108841461	108841960	108841710.5	48441.5
61804	2425568	chr12:108843461-108843960	Slc25a47	0.121208790531006	0.00238894904598963	EN	108849813	chr12	108843461	108843960	108843710.5	-6102.5
61805	2425570	chr12:108844461-108844960	Slc25a47	0.187751992700599	0.00264817554858765	OPC	108849813	chr12	108844461	108844960	108844710.5	-5102.5
61806	2425571	chr12:108844961-108845460	Wars	0.158027148981935	0.00988479099204631	OPC	108893199	chr12	108844961	108845460	108845210.5	-47988.5
61807	2425572	chr12:108845461-108845960	Wars	0.131927888660378	0.00261944057568264	OG	108893199	chr12	108845461	108845960	108845710.5	-47488.5
61808	2425573	chr12:108845961-108846460	Wars	0.100140091806364	0.00722754402092873	OG	108893199	chr12	108845961	108846460	108846210.5	-46988.5
61809	2425577	chr12:108847961-108848459	Wars	0.111258514773761	0.00958008590864656	EN	108893199	chr12	108847961	108848459	108848210	-44989
61810	2425578	chr12:108848460-108848959	Slc25a47	0.134018376636663	0.00280816439664566	OG	108849813	chr12	108848460	108848959	108848709.5	-1103.5
61811	2425579	chr12:108848960-108849459	Wars	0.149133027827882	0.00219910027123005	EN	108893199	chr12	108848960	108849459	108849209.5	-43989.5
61812	2425580	chr12:108849460-108849959	Wars	0.14646000353237	0.00118936409448345	OG	108893199	chr12	108849460	108849959	108849709.5	-43489.5
61813	2425593	chr12:108855959-108856458	Wars	0.151423898837433	0.000491091643307073	AS	108893199	chr12	108855959	108856458	108856208.5	-36990.5
61814	2425596	chr12:108857459-108857958	Wars	0.150736875666843	0.00360464259128135	EN	108893199	chr12	108857459	108857958	108857708.5	-35490.5
61815	2425597	chr12:108857959-108858458	Wars	0.155636489853587	0.000211662670512647	OG	108893199	chr12	108857959	108858458	108858208.5	-34990.5
61816	2425600	chr12:108859459-108859958	Wars	0.11382900938449	0.00549114945142781	OG	108893199	chr12	108859459	108859958	108859708.5	-33490.5
61817	2425602	chr12:108860459-108860958	Wars	0.167844706177781	0.00733604464527327	EN	108893199	chr12	108860459	108860958	108860708.5	-32490.5
61818	2425603	chr12:108860959-108861458	Wars	0.161717747337395	0.00168150717845039	EN	108893199	chr12	108860959	108861458	108861208.5	-31990.5
61819	2425604	chr12:108861459-108861958	Wars	0.120378432430844	0.00400934818296694	OG	108893199	chr12	108861459	108861958	108861708.5	-31490.5
61820	2425606	chr12:108862459-108862958	Wars	0.120568201214675	0.00722222626706059	AS	108893199	chr12	108862459	108862958	108862708.5	-30490.5
61821	2425609	chr12:108863958-108864457	Slc25a29	0.136790619930713	0.00065269145372715	EN	108835877	chr12	108863958	108864457	108864207.5	28330.5
61822	2425611	chr12:108864958-108865457	Wars	0.120256444217247	0.0017334457481486	OG	108893199	chr12	108864958	108865457	108865207.5	-27991.5
61823	2425613	chr12:108865958-108866457	Wars	0.127031931808415	0.00712919753962171	AS	108893199	chr12	108865958	108866457	108866207.5	-26991.5
61824	2425627	chr12:108872957-108873456	Wars	0.110895495178499	0.00467813799655181	OG	108893199	chr12	108872957	108873456	108873206.5	-19992.5
61825	2425631	chr12:108874957-108875456	Slc25a47	0.127068139531997	0.00428433921285143	MG	108849813	chr12	108874957	108875456	108875206.5	25393.5
61826	2425632	chr12:108875457-108875956	Wars	0.154761503851649	0.00159882759438201	IN	108893199	chr12	108875457	108875956	108875706.5	-17492.5
61827	2425638	chr12:108878457-108878956	Wars	0.118798490543996	0.004711498355909	EN	108893199	chr12	108878457	108878956	108878706.5	-14492.5
61828	2425639	chr12:108878957-108879455	Wars	0.132930051533433	0.00146011097399457	EN	108893199	chr12	108878957	108879455	108879206	-13993
61829	2425650	chr12:108884456-108884955	Slc25a47	0.118299997076322	0.000769276808399555	OG	108849813	chr12	108884456	108884955	108884705.5	34892.5
61830	2425663	chr12:108890955-108891454	Wars	0.117295927350922	0.00290319635280212	OG	108893199	chr12	108890955	108891454	108891204.5	-1994.5
61831	2425667	chr12:108892955-108893454	Wars	0.134806222229638	0.00705192549852718	EN	108893199	chr12	108892955	108893454	108893204.5	5.5
61832	2425669	chr12:108893955-108894454	Wars	0.310315828139328	0.00127062462217487	OG	108893199	chr12	108893955	108894454	108894204.5	1005.5
61833	2425670	chr12:108894455-108894953	Wars	0.182866757778492	0.00337439676600082	OG	108893199	chr12	108894455	108894953	108894704	1505
61834	2425671	chr12:108894954-108895453	Wars	0.132686315328805	0.00112685081580077	OG	108893199	chr12	108894954	108895453	108895203.5	2004.5
61835	2425672	chr12:108895454-108895953	Wars	0.139537548882877	0.000778787106194501	EN	108893199	chr12	108895454	108895953	108895703.5	2504.5
61836	2425673	chr12:108895954-108896453	Wars	0.194645108050458	0.000403199897938911	OG	108893199	chr12	108895954	108896453	108896203.5	3004.5
61837	2425679	chr12:108898954-108899453	Wars	0.110967475716883	0.00266538983013054	OG	108893199	chr12	108898954	108899453	108899203.5	6004.5
61838	2425686	chr12:108902453-108902952	Wars	0.146066894866028	0.00314724029691738	MG	108893199	chr12	108902453	108902952	108902702.5	9503.5
61839	2425687	chr12:108902953-108903452	Wars	0.197144146088048	0.00035633398448931	OG	108893199	chr12	108902953	108903452	108903202.5	10003.5
61840	2425688	chr12:108903453-108903952	Wars	0.204270668427117	0.00290469761389056	EN	108893199	chr12	108903453	108903952	108903702.5	10503.5
61841	2425689	chr12:108903953-108904452	Wars	0.274661950910074	0.000573978211146242	EN	108893199	chr12	108903953	108904452	108904202.5	11003.5
61842	2425692	chr12:108905453-108905952	Wars	0.196657403405608	0.000544908664231625	EN	108893199	chr12	108905453	108905952	108905702.5	12503.5
61843	2425694	chr12:108906453-108906952	Wars	0.166322540163389	0.000145904040927736	AS	108893199	chr12	108906453	108906952	108906702.5	13503.5
61844	2425695	chr12:108906953-108907452	Wars	0.126576549214667	0.00246499420538382	EN	108893199	chr12	108906953	108907452	108907202.5	14003.5
61845	2425699	chr12:108908953-108909452	Wdr25	0.123544835091919	0.00651017848549984	MG	108894228	chr12	108908953	108909452	108909202.5	14974.5
61846	2425707	chr12:108912952-108913451	Wars	0.117177262689051	0.00787006180160987	EN	108893199	chr12	108912952	108913451	108913201.5	20002.5
61847	2425708	chr12:108913452-108913951	Wars	0.135030554169815	0.00155639678569053	EN	108893199	chr12	108913452	108913951	108913701.5	20502.5
61848	2425709	chr12:108913952-108914451	Wars	0.180644666079882	0.00140758058826473	EN	108893199	chr12	108913952	108914451	108914201.5	21002.5
61849	2425710	chr12:108914452-108914951	Wars	0.191863699690924	0.00107229680103871	EN	108893199	chr12	108914452	108914951	108914701.5	21502.5
61850	2425712	chr12:108915452-108915951	Wars	0.182086012051962	0.00654799491657332	EN	108893199	chr12	108915452	108915951	108915701.5	22502.5
61851	2425713	chr12:108915952-108916451	Wars	0.255237237421021	0.00505217694120808	EN	108893199	chr12	108915952	108916451	108916201.5	23002.5
61852	2425714	chr12:108916452-108916951	Wars	0.164415410419016	0.00473245248720189	EN	108893199	chr12	108916452	108916951	108916701.5	23502.5
61853	2425715	chr12:108916952-108917451	Wars	0.134960759871565	3.60843467336336e-05	OG	108893199	chr12	108916952	108917451	108917201.5	24002.5
61854	2425726	chr12:108922451-108922950	Wars	0.123088418669937	0.0096210912936382	IN	108893199	chr12	108922451	108922950	108922700.5	29501.5
61855	2425730	chr12:108924451-108924950	Wars	0.129841662251977	0.00714222834891098	MG	108893199	chr12	108924451	108924950	108924700.5	31501.5
61856	2425731	chr12:108924951-108925449	Wars	0.107085548221324	0.00122435588499292	OG	108893199	chr12	108924951	108925449	108925200	32001
61857	2425733	chr12:108925950-108926449	Wars	0.136742078872085	0.00537087336053921	IN	108893199	chr12	108925950	108926449	108926199.5	33000.5
61858	2425736	chr12:108927450-108927949	Wars	0.153200101548521	0.00286549270654557	AS	108893199	chr12	108927450	108927949	108927699.5	34500.5
61859	2425740	chr12:108929450-108929949	Wars	0.106283232522883	0.00421427420323373	OG	108893199	chr12	108929450	108929949	108929699.5	36500.5
61860	2425741	chr12:108929950-108930449	Wars	0.107262694217365	0.00322287747096739	OG	108893199	chr12	108929950	108930449	108930199.5	37000.5
61861	2425744	chr12:108931450-108931949	Wars	0.118098550730563	0.00626861070985252	EN	108893199	chr12	108931450	108931949	108931699.5	38500.5
61862	2425745	chr12:108931950-108932449	Wars	0.152117223270094	2.90822112685163e-05	OG	108893199	chr12	108931950	108932449	108932199.5	39000.5
61863	2425747	chr12:108932950-108933448	Wars	0.100312175788925	0.0031214218937804	OG	108893199	chr12	108932950	108933448	108933199	40000
61864	2425751	chr12:108934949-108935448	Wars	0.146154442667636	0.00947469784277244	Vas	108893199	chr12	108934949	108935448	108935198.5	41999.5
61865	2425754	chr12:108936449-108936948	Wars	0.186506088509999	0.00022716175352111	EN	108893199	chr12	108936449	108936948	108936698.5	43499.5
61866	2425755	chr12:108936949-108937448	Wars	0.126657418056938	0.0018394446326363	OG	108893199	chr12	108936949	108937448	108937198.5	43999.5
61867	2425756	chr12:108937449-108937948	Wars	0.126235094398634	0.00102252665064151	OG	108893199	chr12	108937449	108937948	108937698.5	44499.5
61868	2425759	chr12:108938949-108939448	Wars	0.159253618004882	0.00799148078743528	OPC	108893199	chr12	108938949	108939448	108939198.5	45999.5
61869	2425761	chr12:108939949-108940448	Wars	0.122296967643284	0.00513604936745604	MG	108893199	chr12	108939949	108940448	108940198.5	46999.5
61870	2425763	chr12:108940948-108941447	Wars	0.114867747614561	0.00781784920959228	EN	108893199	chr12	108940948	108941447	108941197.5	47998.5
61871	2425764	chr12:108941448-108941947	Wars	0.159600825368178	0.000275999764745793	MG	108893199	chr12	108941448	108941947	108941697.5	48498.5
61872	2425766	chr12:108942448-108942947	Wars	0.21115905747453	0.000867740070898515	AS	108893199	chr12	108942448	108942947	108942697.5	49498.5
61873	2425767	chr12:108942948-108943447	Wars	0.112176349512033	0.000772732468978354	OG	108893199	chr12	108942948	108943447	108943197.5	49998.5
61874	2425893	chr12:109005940-109006439	Begain	0.120601018233233	0.00906200801874113	EN	109053034	chr12	109005940	109006439	109006189.5	-46844.5
61875	2425894	chr12:109006440-109006939	Begain	0.102813976074303	0.00610728459096888	fulldata	109053034	chr12	109006440	109006939	109006689.5	-46344.5
61876	2425895	chr12:109006940-109007439	Begain	0.120429539374518	0.000297773682302549	fulldata	109053034	chr12	109006940	109007439	109007189.5	-45844.5
61877	2425896	chr12:109007440-109007939	Begain	0.119943261940151	0.000167476669225231	fulldata	109053034	chr12	109007440	109007939	109007689.5	-45344.5
61878	2425899	chr12:109008940-109009439	Begain	0.125901287871971	0.00378175581190099	fulldata	109053034	chr12	109008940	109009439	109009189.5	-43844.5
61879	2425900	chr12:109009440-109009939	Begain	0.143199265208068	0.00292864774773449	fulldata	109053034	chr12	109009440	109009939	109009689.5	-43344.5
61880	2425901	chr12:109009940-109010438	Begain	0.319300463618555	6.52060424811696e-05	IN	109053034	chr12	109009940	109010438	109010189	-42845
61881	2425902	chr12:109010439-109010938	Begain	0.351172774102236	2.53351077295072e-06	IN	109053034	chr12	109010439	109010938	109010688.5	-42345.5
61882	2425903	chr12:109010939-109011438	Begain	0.162273282097351	0.000462572330105604	fulldata	109053034	chr12	109010939	109011438	109011188.5	-41845.5
61883	2425904	chr12:109011439-109011938	Begain	0.104367383312118	0.0048506305624465	fulldata	109053034	chr12	109011439	109011938	109011688.5	-41345.5
61884	2425910	chr12:109014439-109014938	Begain	0.107566729974855	0.000401111661270881	fulldata	109053034	chr12	109014439	109014938	109014688.5	-38345.5
61885	2425916	chr12:109017439-109017937	Begain	0.109519223742214	0.00576960617707734	fulldata	109053034	chr12	109017439	109017937	109017688	-35346
61886	2425921	chr12:109019938-109020437	Begain	0.128847697131188	0.0013546767454764	EN	109053034	chr12	109019938	109020437	109020187.5	-32846.5
61887	2425923	chr12:109020938-109021437	Begain	0.102584231812607	0.00164657850508509	fulldata	109053034	chr12	109020938	109021437	109021187.5	-31846.5
61888	2425924	chr12:109021438-109021937	Begain	0.160415426001884	0.000582944234489013	fulldata	109053034	chr12	109021438	109021937	109021687.5	-31346.5
61889	2425925	chr12:109021938-109022437	Begain	0.11633174037683	0.00751460143460625	fulldata	109053034	chr12	109021938	109022437	109022187.5	-30846.5
61890	2425927	chr12:109022938-109023437	Begain	0.124517838178871	0.00881504611698347	IN	109053034	chr12	109022938	109023437	109023187.5	-29846.5
61891	2425932	chr12:109025438-109025936	Begain	0.139759183242198	0.00690072804961361	IN	109053034	chr12	109025438	109025936	109025687	-27347
61892	2425936	chr12:109027437-109027936	Begain	0.103227626348654	0.00447739634519873	fulldata	109053034	chr12	109027437	109027936	109027686.5	-25347.5
61893	2425937	chr12:109027937-109028436	Begain	0.175434095171719	0.00137226211381847	IN	109053034	chr12	109027937	109028436	109028186.5	-24847.5
61894	2425938	chr12:109028437-109028936	Begain	0.143269813279425	0.000770590672050542	EN	109053034	chr12	109028437	109028936	109028686.5	-24347.5
61895	2425939	chr12:109028937-109029436	Begain	0.127230446815081	0.00145775216009947	EN	109053034	chr12	109028937	109029436	109029186.5	-23847.5
61896	2425940	chr12:109029437-109029936	Begain	0.158666109223322	0.00202875162257232	fulldata	109053034	chr12	109029437	109029936	109029686.5	-23347.5
61897	2425941	chr12:109029937-109030436	Begain	0.261496509526922	0.00226125995193316	IN	109053034	chr12	109029937	109030436	109030186.5	-22847.5
61898	2425942	chr12:109030437-109030936	Begain	0.285232646555399	0.000301659350702921	IN	109053034	chr12	109030437	109030936	109030686.5	-22347.5
61899	2425943	chr12:109030937-109031436	Begain	0.161020153889517	6.41485197796499e-05	EN	109053034	chr12	109030937	109031436	109031186.5	-21847.5
61900	2425944	chr12:109031437-109031936	Begain	0.159065651908822	0.00314983918468259	fulldata	109053034	chr12	109031437	109031936	109031686.5	-21347.5
61901	2425945	chr12:109031937-109032436	Begain	0.227023015972308	0.000331087708396405	fulldata	109053034	chr12	109031937	109032436	109032186.5	-20847.5
61902	2425946	chr12:109032437-109032936	Begain	0.197167632707213	0.000176887543323567	fulldata	109053034	chr12	109032437	109032936	109032686.5	-20347.5
61903	2425947	chr12:109032937-109033435	Begain	0.142028021641644	0.00173278611177519	EN	109053034	chr12	109032937	109033435	109033186	-19848
61904	2425955	chr12:109036936-109037435	Begain	0.109438149217525	0.00540715389080493	EN	109053034	chr12	109036936	109037435	109037185.5	-15848.5
61905	2425958	chr12:109038436-109038935	Begain	0.120893837013746	0.00827811394326161	Vas	109053034	chr12	109038436	109038935	109038685.5	-14348.5
61906	2425959	chr12:109038936-109039435	Begain	0.142183333560549	0.00404326762689955	MG	109053034	chr12	109038936	109039435	109039185.5	-13848.5
61907	2425960	chr12:109039436-109039935	Begain	0.229706202024222	0.00684360160955055	OPC	109053034	chr12	109039436	109039935	109039685.5	-13348.5
61908	2425961	chr12:109039936-109040435	Begain	0.128990486832282	0.00694799540734081	OG	109053034	chr12	109039936	109040435	109040185.5	-12848.5
61909	2425970	chr12:109044435-109044934	Begain	0.237631668712584	0.00519233148911769	IN	109053034	chr12	109044435	109044934	109044684.5	-8349.5
61910	2425972	chr12:109045435-109045934	Begain	0.24134108133847	0.00111317298262237	fulldata	109053034	chr12	109045435	109045934	109045684.5	-7349.5
61911	2425973	chr12:109045935-109046434	Begain	0.162052718210499	0.00147843651309731	fulldata	109053034	chr12	109045935	109046434	109046184.5	-6849.5
61912	2425976	chr12:109047435-109047934	Begain	0.172187281422001	0.000473943542441679	IN	109053034	chr12	109047435	109047934	109047684.5	-5349.5
61913	2425977	chr12:109047935-109048434	Begain	0.105296460952258	0.00369653490410515	fulldata	109053034	chr12	109047935	109048434	109048184.5	-4849.5
61914	2425978	chr12:109048435-109048933	Begain	0.133116595819805	0.00289853298904519	fulldata	109053034	chr12	109048435	109048933	109048684	-4350
61915	2425985	chr12:109051934-109052433	Begain	0.163584540949024	0.000418361730939454	fulldata	109053034	chr12	109051934	109052433	109052183.5	-850.5
61916	2425986	chr12:109052434-109052933	Begain	0.15692112214121	0.00364750630797406	EN	109053034	chr12	109052434	109052933	109052683.5	-350.5
61917	2425987	chr12:109052934-109053433	Begain	0.195888089978682	0.00015657926270396	EN	109053034	chr12	109052934	109053433	109053183.5	149.5
61918	2425988	chr12:109053434-109053933	Begain	0.259244531080715	0.000867111661498776	IN	109053034	chr12	109053434	109053933	109053683.5	649.5
61919	2425994	chr12:109056433-109056932	Begain	0.132039289142995	0.00617270494066713	fulldata	109053034	chr12	109056433	109056932	109056682.5	3648.5
61920	2425995	chr12:109056933-109057432	Begain	0.165563386943795	0.0029086348309173	fulldata	109053034	chr12	109056933	109057432	109057182.5	4148.5
61921	2425997	chr12:109057933-109058432	Begain	0.130155547103236	0.00651773518944432	fulldata	109053034	chr12	109057933	109058432	109058182.5	5148.5
61922	2425998	chr12:109058433-109058932	Begain	0.131661522247474	0.00665122484737746	fulldata	109053034	chr12	109058433	109058932	109058682.5	5648.5
61923	2425999	chr12:109058933-109059432	Begain	0.117123184469777	0.00154031388416065	fulldata	109053034	chr12	109058933	109059432	109059182.5	6148.5
61924	2426000	chr12:109059433-109059932	Begain	0.141993431053609	0.00213738588800139	fulldata	109053034	chr12	109059433	109059932	109059682.5	6648.5
61925	2426001	chr12:109059933-109060432	Begain	0.179987066482977	0.00317551115136316	fulldata	109053034	chr12	109059933	109060432	109060182.5	7148.5
61926	2426002	chr12:109060433-109060932	Begain	0.150395281417179	0.000987464597261178	fulldata	109053034	chr12	109060433	109060932	109060682.5	7648.5
61927	2426004	chr12:109061433-109061932	Begain	0.116334691613356	0.00584757066143149	fulldata	109053034	chr12	109061433	109061932	109061682.5	8648.5
61928	2426005	chr12:109061933-109062432	Begain	0.126870167602949	0.00334455959500368	fulldata	109053034	chr12	109061933	109062432	109062182.5	9148.5
61929	2426006	chr12:109062433-109062932	Begain	0.129068805467618	0.00288526656668242	fulldata	109053034	chr12	109062433	109062932	109062682.5	9648.5
61930	2426007	chr12:109062933-109063432	Begain	0.125823326560904	0.0082452254262777	MG	109053034	chr12	109062933	109063432	109063182.5	10148.5
61931	2426008	chr12:109063433-109063932	Begain	0.141803523452657	0.00143711147852998	EN	109053034	chr12	109063433	109063932	109063682.5	10648.5
61932	2426014	chr12:109066432-109066931	Begain	0.13710203327012	0.00632911947231096	OG	109053034	chr12	109066432	109066931	109066681.5	13647.5
61933	2426016	chr12:109067432-109067931	Begain	0.359573771626363	8.1023700262417e-06	fulldata	109053034	chr12	109067432	109067931	109067681.5	14647.5
61934	2426017	chr12:109067932-109068431	Begain	0.36243876805107	0.000228621802831785	fulldata	109053034	chr12	109067932	109068431	109068181.5	15147.5
61935	2426019	chr12:109068932-109069431	Begain	0.124791151625384	0.00551875577132999	MG	109053034	chr12	109068932	109069431	109069181.5	16147.5
61936	2426024	chr12:109071432-109071930	Begain	0.140555935467728	0.00807531233061021	OG	109053034	chr12	109071432	109071930	109071681	18647
61937	2426025	chr12:109071931-109072430	Begain	0.121691857604183	0.00736482294867347	OG	109053034	chr12	109071931	109072430	109072180.5	19146.5
61938	2426026	chr12:109072431-109072930	Begain	0.105982437574526	0.0085688477554019	OG	109053034	chr12	109072431	109072930	109072680.5	19646.5
61939	2426040	chr12:109079431-109079929	Begain	0.115414169313375	0.00428739125088362	OG	109053034	chr12	109079431	109079929	109079680	26646
61940	2426044	chr12:109081430-109081929	Begain	0.123734201784113	0.000708015947013529	OG	109053034	chr12	109081430	109081929	109081679.5	28645.5
61941	2426050	chr12:109084430-109084929	Begain	0.148818586667773	0.00114988348437994	EN	109053034	chr12	109084430	109084929	109084679.5	31645.5
61942	2426051	chr12:109084930-109085429	Begain	0.178404936466381	8.67462355023108e-05	EN	109053034	chr12	109084930	109085429	109085179.5	32145.5
61943	2426052	chr12:109085430-109085929	Begain	0.206527806594913	0.000641592900751609	EN	109053034	chr12	109085430	109085929	109085679.5	32645.5
61944	2426053	chr12:109085930-109086429	Begain	0.152922437874051	0.00380030748330318	EN	109053034	chr12	109085930	109086429	109086179.5	33145.5
61945	2426054	chr12:109086430-109086929	Begain	0.151969151553656	0.00338604547074561	OG	109053034	chr12	109086430	109086929	109086679.5	33645.5
61946	2426056	chr12:109087429-109087928	Begain	0.131649189365304	0.00358869549127705	EN	109053034	chr12	109087429	109087928	109087678.5	34644.5
61947	2426057	chr12:109087929-109088428	Begain	0.15873460386608	0.000979192069500923	EN	109053034	chr12	109087929	109088428	109088178.5	35144.5
61948	2426062	chr12:109090429-109090928	Begain	0.177513215307862	0.00110489752155662	EN	109053034	chr12	109090429	109090928	109090678.5	37644.5
61949	2426690	chr12:109404388-109404887	Dlk1	0.223321749341746	0.000185232672217039	Vas	109452823	chr12	109404388	109404887	109404637.5	-48185.5
61950	2426697	chr12:109407888-109408387	Dlk1	0.155373677449022	0.0033632700228049	AS	109452823	chr12	109407888	109408387	109408137.5	-44685.5
61951	2426699	chr12:109408888-109409387	Dlk1	0.13562111288549	0.00873888521852595	MG	109452823	chr12	109408888	109409387	109409137.5	-43685.5
61952	2426703	chr12:109410888-109411386	Dlk1	0.199741599912921	0.00235967598931563	AS	109452823	chr12	109410888	109411386	109411137	-41686
61953	2426704	chr12:109411387-109411886	Dlk1	0.168672920754316	0.00690819009486354	AS	109452823	chr12	109411387	109411886	109411636.5	-41186.5
61954	2426712	chr12:109415387-109415886	Dlk1	0.170394486863415	0.000257032377367183	MG	109452823	chr12	109415387	109415886	109415636.5	-37186.5
61955	2426719	chr12:109418886-109419385	Dlk1	0.168602488049857	0.00203303040749736	AS	109452823	chr12	109418886	109419385	109419135.5	-33687.5
61956	2426721	chr12:109419886-109420385	Dlk1	0.118298062929448	0.00926231055747828	fulldata	109452823	chr12	109419886	109420385	109420135.5	-32687.5
61957	2426728	chr12:109423386-109423885	Dlk1	0.204681607920127	0.00853304672892641	OPC	109452823	chr12	109423386	109423885	109423635.5	-29187.5
61958	2426733	chr12:109425886-109426384	Dlk1	0.141397284489513	0.00832914170765153	AS	109452823	chr12	109425886	109426384	109426135	-26688
61959	2426739	chr12:109428885-109429384	Dlk1	0.149664090103337	0.0065878203921359	OPC	109452823	chr12	109428885	109429384	109429134.5	-23688.5
61960	2426741	chr12:109429885-109430384	Dlk1	0.134965429776426	4.76470324617395e-06	EN	109452823	chr12	109429885	109430384	109430134.5	-22688.5
61961	2426744	chr12:109431385-109431884	Dlk1	0.134116718776747	0.00508992120694096	AS	109452823	chr12	109431385	109431884	109431634.5	-21188.5
61962	2426748	chr12:109433385-109433884	Dlk1	0.173665536455205	0.00010913907896215	OPC	109452823	chr12	109433385	109433884	109433634.5	-19188.5
61963	2426753	chr12:109435884-109436383	Dlk1	0.192440220660805	0.0008581997848639	AS	109452823	chr12	109435884	109436383	109436133.5	-16689.5
61964	2426760	chr12:109439384-109439883	Dlk1	0.110544943218202	0.0074717360881853	OG	109452823	chr12	109439384	109439883	109439633.5	-13189.5
61965	2426761	chr12:109439884-109440383	Dlk1	0.134352344954932	0.000190265937040635	EN	109452823	chr12	109439884	109440383	109440133.5	-12689.5
61966	2426764	chr12:109441384-109441882	Dlk1	0.187287155829549	0.00277756984213018	Vas	109452823	chr12	109441384	109441882	109441633	-11190
61967	2426765	chr12:109441883-109442382	Dlk1	0.112531178815315	0.00793795415415632	EN	109452823	chr12	109441883	109442382	109442132.5	-10690.5
61968	2426767	chr12:109442883-109443382	Dlk1	0.109735687176547	0.00872013088308154	Vas	109452823	chr12	109442883	109443382	109443132.5	-9690.5
61969	2426771	chr12:109444883-109445382	Dlk1	0.137775348404775	0.000380616736266659	IN	109452823	chr12	109444883	109445382	109445132.5	-7690.5
61970	2426772	chr12:109445383-109445882	Dlk1	0.253957229022348	0.000268059284023625	IN	109452823	chr12	109445383	109445882	109445632.5	-7190.5
61971	2426773	chr12:109445883-109446382	Dlk1	0.270032697269526	2.68805887252421e-05	IN	109452823	chr12	109445883	109446382	109446132.5	-6690.5
61972	2426774	chr12:109446383-109446882	Dlk1	0.221113798574073	0.0010609666175937	AS	109452823	chr12	109446383	109446882	109446632.5	-6190.5
61973	2426780	chr12:109449383-109449881	Dlk1	0.204847182097202	4.92540181379342e-05	IN	109452823	chr12	109449383	109449881	109449632	-3191
61974	2426781	chr12:109449882-109450381	Dlk1	0.260198898460496	0.00015418485367813	IN	109452823	chr12	109449882	109450381	109450131.5	-2691.5
61975	2426782	chr12:109450382-109450881	Dlk1	0.158763192193917	0.00017182572704233	fulldata	109452823	chr12	109450382	109450881	109450631.5	-2191.5
61976	2426783	chr12:109450882-109451381	Dlk1	0.136977613662403	0.00116946644547389	IN	109452823	chr12	109450882	109451381	109451131.5	-1691.5
61977	2426785	chr12:109451882-109452381	Dlk1	0.100688802147045	0.00771119333658421	IN	109452823	chr12	109451882	109452381	109452131.5	-691.5
61978	2426787	chr12:109452882-109453381	Dlk1	0.169530537918995	0.000950278189971954	fulldata	109452823	chr12	109452882	109453381	109453131.5	308.5
61979	2426788	chr12:109453382-109453881	Dlk1	0.205934303033225	0.000260663478351186	IN	109452823	chr12	109453382	109453881	109453631.5	808.5
61980	2426789	chr12:109453882-109454381	Dlk1	0.183339973135752	1.02120328948629e-06	IN	109452823	chr12	109453882	109454381	109454131.5	1308.5
61981	2426790	chr12:109454382-109454881	Dlk1	0.181747063241485	8.80173772976889e-07	IN	109452823	chr12	109454382	109454881	109454631.5	1808.5
61982	2426791	chr12:109454882-109455381	Dlk1	0.162441876502066	3.62219286351717e-05	IN	109452823	chr12	109454882	109455381	109455131.5	2308.5
61983	2426792	chr12:109455382-109455881	Dlk1	0.116842638073286	8.68024579566695e-05	fulldata	109452823	chr12	109455382	109455881	109455631.5	2808.5
61984	2426793	chr12:109455882-109456381	Dlk1	0.109338474562662	0.000117963796067322	fulldata	109452823	chr12	109455882	109456381	109456131.5	3308.5
61985	2426795	chr12:109456882-109457380	Dlk1	0.124799327802895	0.00112260158148514	IN	109452823	chr12	109456882	109457380	109457131	4308
61986	2426796	chr12:109457381-109457880	Dlk1	0.101601370980271	0.00882375891411824	IN	109452823	chr12	109457381	109457880	109457630.5	4807.5
61987	2426797	chr12:109457881-109458380	Dlk1	0.113886301277573	0.00106427675636178	EN	109452823	chr12	109457881	109458380	109458130.5	5307.5
61988	2426799	chr12:109458881-109459380	Dlk1	0.159880223820497	0.000140356891874083	IN	109452823	chr12	109458881	109459380	109459130.5	6307.5
61989	2426800	chr12:109459381-109459880	Dlk1	0.103840750087186	0.00428038041098644	fulldata	109452823	chr12	109459381	109459880	109459630.5	6807.5
61990	2426801	chr12:109459881-109460380	Dlk1	0.139948877555329	1.63743379244519e-06	fulldata	109452823	chr12	109459881	109460380	109460130.5	7307.5
61991	2426802	chr12:109460381-109460880	Dlk1	0.123564794956187	0.000684103456604523	IN	109452823	chr12	109460381	109460880	109460630.5	7807.5
61992	2426803	chr12:109460881-109461380	Dlk1	0.149507824305086	5.47256600486046e-05	IN	109452823	chr12	109460881	109461380	109461130.5	8307.5
61993	2426804	chr12:109461381-109461880	Dlk1	0.102198901154156	0.00356040668329194	IN	109452823	chr12	109461381	109461880	109461630.5	8807.5
61994	2426806	chr12:109462381-109462880	Dlk1	0.120258380088387	0.000247990757091254	IN	109452823	chr12	109462381	109462880	109462630.5	9807.5
61995	2426807	chr12:109462881-109463380	Dlk1	0.109323441338846	0.000337591232247303	IN	109452823	chr12	109462881	109463380	109463130.5	10307.5
61996	2426808	chr12:109463381-109463880	Dlk1	0.100811718954755	1.53834183680424e-06	fulldata	109452823	chr12	109463381	109463880	109463630.5	10807.5
61997	2426809	chr12:109463881-109464380	Dlk1	0.103226185255183	0.00864519216038839	IN	109452823	chr12	109463881	109464380	109464130.5	11307.5
61998	2426815	chr12:109466880-109467379	Dlk1	0.1140089578037	6.14932172471327e-05	fulldata	109452823	chr12	109466880	109467379	109467129.5	14306.5
61999	2426816	chr12:109467380-109467879	Dlk1	0.136909083313955	0.000140148869169909	EN	109452823	chr12	109467380	109467879	109467629.5	14806.5
62000	2426820	chr12:109469380-109469879	Dlk1	0.162402846559024	3.44021781537585e-05	IN	109452823	chr12	109469380	109469879	109469629.5	16806.5
62001	2426823	chr12:109470880-109471379	Dlk1	0.153033983384111	5.77639685017672e-05	IN	109452823	chr12	109470880	109471379	109471129.5	18306.5
62002	2426824	chr12:109471380-109471879	Dlk1	0.181600590787997	0.000255230592475453	Vas	109452823	chr12	109471380	109471879	109471629.5	18806.5
62003	2426825	chr12:109471880-109472379	Dlk1	0.134546627130115	4.02424219293485e-05	IN	109452823	chr12	109471880	109472379	109472129.5	19306.5
62004	2426826	chr12:109472380-109472878	Dlk1	0.136624030233988	0.000793458987493834	IN	109452823	chr12	109472380	109472878	109472629	19806
62005	2426827	chr12:109472879-109473378	Dlk1	0.136310371584444	0.000882151680530407	IN	109452823	chr12	109472879	109473378	109473128.5	20305.5
62006	2426828	chr12:109473379-109473878	Dlk1	0.1078384998138	0.00876603011265387	IN	109452823	chr12	109473379	109473878	109473628.5	20805.5
62007	2426829	chr12:109473879-109474378	Dlk1	0.110130167100353	0.0014024568125135	IN	109452823	chr12	109473879	109474378	109474128.5	21305.5
62008	2426831	chr12:109474879-109475378	Dlk1	0.17942573341329	9.16332583034141e-07	Vas	109452823	chr12	109474879	109475378	109475128.5	22305.5
62009	2426832	chr12:109475379-109475878	Dlk1	0.17942573341329	0.00066182869540965	Vas	109452823	chr12	109475379	109475878	109475628.5	22805.5
62010	2426834	chr12:109476379-109476878	Dlk1	0.115896287158389	0.00283920101849278	Vas	109452823	chr12	109476379	109476878	109476628.5	23805.5
62011	2426846	chr12:109482378-109482877	Dlk1	0.104345162192436	0.00627355583238542	Vas	109452823	chr12	109482378	109482877	109482627.5	29804.5
62012	2426847	chr12:109482878-109483377	Dlk1	0.109765944396925	0.00137092028553287	IN	109452823	chr12	109482878	109483377	109483127.5	30304.5
62013	2426848	chr12:109483378-109483877	Dlk1	0.168007732196081	0.00172605985570418	Vas	109452823	chr12	109483378	109483877	109483627.5	30804.5
62014	2426852	chr12:109485378-109485877	Dlk1	0.103458963514165	0.000893489690022564	IN	109452823	chr12	109485378	109485877	109485627.5	32804.5
62015	2426858	chr12:109488377-109488876	Dlk1	0.150065158854752	0.00147324303639018	Vas	109452823	chr12	109488377	109488876	109488626.5	35803.5
62016	2426859	chr12:109488877-109489376	Dlk1	0.159852017040931	0.00653670074673418	Vas	109452823	chr12	109488877	109489376	109489126.5	36303.5
62017	2426861	chr12:109489877-109490376	Dlk1	0.1003155767514	0.00264468125852402	IN	109452823	chr12	109489877	109490376	109490126.5	37303.5
62018	2426862	chr12:109490377-109490876	Dlk1	0.106342540476089	0.00230296011150566	IN	109452823	chr12	109490377	109490876	109490626.5	37803.5
62019	2426863	chr12:109490877-109491376	Dlk1	0.102136643917002	0.00738295812213785	IN	109452823	chr12	109490877	109491376	109491126.5	38303.5
62020	2426864	chr12:109491377-109491876	Dlk1	0.150794978924511	1.34405313924058e-05	OG	109452823	chr12	109491377	109491876	109491626.5	38803.5
62021	2426865	chr12:109491877-109492376	Dlk1	0.114500820501676	0.00245920471863981	IN	109452823	chr12	109491877	109492376	109492126.5	39303.5
62022	2426866	chr12:109492377-109492876	Dlk1	0.127690393239986	2.34597171054896e-05	IN	109452823	chr12	109492377	109492876	109492626.5	39803.5
62023	2426867	chr12:109492877-109493376	Dlk1	0.139265975916121	0.000288068292003674	IN	109452823	chr12	109492877	109493376	109493126.5	40303.5
62024	2426868	chr12:109493377-109493876	Dlk1	0.124517927196432	0.000105692701709903	IN	109452823	chr12	109493377	109493876	109493626.5	40803.5
62025	2426876	chr12:109497376-109497875	Dlk1	0.103939291787601	6.48695199267912e-06	fulldata	109452823	chr12	109497376	109497875	109497625.5	44802.5
62026	2426877	chr12:109497876-109498375	Dlk1	0.113364932566195	0.00834665918996291	IN	109452823	chr12	109497876	109498375	109498125.5	45302.5
62027	2426882	chr12:109500376-109500875	Dlk1	0.218419680303605	0.00123257061138493	OPC	109452823	chr12	109500376	109500875	109500625.5	47802.5
62028	2426972	chr12:109545370-109545869	Rtl1	0.272743517302251	0.00472103784695199	fulldata	109595404	chr12	109545370	109545869	109545619.5	-49784.5
62029	2426974	chr12:109546370-109546869	Rtl1	0.245356802465927	0.00346814067128853	IN	109595404	chr12	109546370	109546869	109546619.5	-48784.5
62030	2426977	chr12:109547870-109548369	Rtl1	0.240569551907911	0.00324798650060487	fulldata	109595404	chr12	109547870	109548369	109548119.5	-47284.5
62031	2426978	chr12:109548370-109548869	Rtl1	0.229034737570978	4.87409348849388e-05	fulldata	109595404	chr12	109548370	109548869	109548619.5	-46784.5
62032	2426979	chr12:109548870-109549369	Rtl1	0.220781671372736	9.40924027692525e-07	fulldata	109595404	chr12	109548870	109549369	109549119.5	-46284.5
62033	2426980	chr12:109549370-109549868	Rtl1	0.203030146975703	0.000629688087472324	fulldata	109595404	chr12	109549370	109549868	109549619	-45785
62034	2426981	chr12:109549869-109550368	Rtl1	0.212080539550844	0.00250588299335819	fulldata	109595404	chr12	109549869	109550368	109550118.5	-45285.5
62035	2426982	chr12:109550369-109550868	Rtl1	0.199559694273195	0.00894926495492054	fulldata	109595404	chr12	109550369	109550868	109550618.5	-44785.5
62036	2426983	chr12:109550869-109551368	Rtl1	0.242590240822071	0.00132685038342317	fulldata	109595404	chr12	109550869	109551368	109551118.5	-44285.5
62037	2426984	chr12:109551369-109551868	Rtl1	0.194242880364844	0.00192655018129684	fulldata	109595404	chr12	109551369	109551868	109551618.5	-43785.5
62038	2426985	chr12:109551869-109552368	Rtl1	0.182497556272569	0.00123330105308483	fulldata	109595404	chr12	109551869	109552368	109552118.5	-43285.5
62039	2426986	chr12:109552369-109552868	Rtl1	0.214273034747287	0.00381926599251503	fulldata	109595404	chr12	109552369	109552868	109552618.5	-42785.5
62040	2426987	chr12:109552869-109553368	Rtl1	0.295482238589706	0.000282486788801273	fulldata	109595404	chr12	109552869	109553368	109553118.5	-42285.5
62041	2426989	chr12:109553869-109554368	Rtl1	0.207467887174659	0.00655969908190068	fulldata	109595404	chr12	109553869	109554368	109554118.5	-41285.5
62042	2426990	chr12:109554369-109554868	Rtl1	0.23269327405731	0.00207785728475729	fulldata	109595404	chr12	109554369	109554868	109554618.5	-40785.5
62043	2426991	chr12:109554869-109555368	Rtl1	0.245016678024693	0.000592368501045049	IN	109595404	chr12	109554869	109555368	109555118.5	-40285.5
62044	2426992	chr12:109555369-109555868	Rtl1	0.277536940573304	0.00231003665129892	fulldata	109595404	chr12	109555369	109555868	109555618.5	-39785.5
62045	2426993	chr12:109555869-109556368	Rtl1	0.320448243131436	0.000590728862926326	fulldata	109595404	chr12	109555869	109556368	109556118.5	-39285.5
62046	2426994	chr12:109556369-109556868	Rtl1	0.2608010647261	0.00145015536667448	fulldata	109595404	chr12	109556369	109556868	109556618.5	-38785.5
62047	2426995	chr12:109556869-109557368	Rtl1	0.219624019402786	0.00343198102296971	fulldata	109595404	chr12	109556869	109557368	109557118.5	-38285.5
62048	2426996	chr12:109557369-109557867	Rtl1	0.214948909055785	0.005166665267338	IN	109595404	chr12	109557369	109557867	109557618	-37786
62049	2426997	chr12:109557868-109558367	Rtl1	0.24361509393334	0.00922825695443741	fulldata	109595404	chr12	109557868	109558367	109558117.5	-37286.5
62050	2426998	chr12:109558368-109558867	Rtl1	0.137683710085275	0.00424460613805488	MG	109595404	chr12	109558368	109558867	109558617.5	-36786.5
62051	2426999	chr12:109558868-109559367	Rtl1	0.34171651040215	2.79387271496789e-05	fulldata	109595404	chr12	109558868	109559367	109559117.5	-36286.5
62052	2427000	chr12:109559368-109559867	Rtl1	0.401377518242768	2.49817322151014e-06	fulldata	109595404	chr12	109559368	109559867	109559617.5	-35786.5
62053	2427001	chr12:109559868-109560367	Rtl1	0.373592293303418	3.99269748423414e-05	fulldata	109595404	chr12	109559868	109560367	109560117.5	-35286.5
62054	2427002	chr12:109560368-109560867	Rtl1	0.355848302545837	9.61426096218743e-05	fulldata	109595404	chr12	109560368	109560867	109560617.5	-34786.5
62055	2427003	chr12:109560868-109561367	Rtl1	0.359363549679971	6.42365085075092e-05	fulldata	109595404	chr12	109560868	109561367	109561117.5	-34286.5
62056	2427004	chr12:109561368-109561867	Rtl1	0.312491084616124	0.000805816154789252	fulldata	109595404	chr12	109561368	109561867	109561617.5	-33786.5
62057	2427005	chr12:109561868-109562367	Rtl1	0.311637110719364	0.00256933299122908	fulldata	109595404	chr12	109561868	109562367	109562117.5	-33286.5
62058	2427006	chr12:109562368-109562867	Rtl1	0.330390979629131	0.000210925931149242	fulldata	109595404	chr12	109562368	109562867	109562617.5	-32786.5
62059	2427007	chr12:109562868-109563367	Rtl1	0.335675816673239	1.90250276288495e-06	IN	109595404	chr12	109562868	109563367	109563117.5	-32286.5
62060	2427008	chr12:109563368-109563867	Rtl1	0.331306663408665	7.11386228968713e-05	fulldata	109595404	chr12	109563368	109563867	109563617.5	-31786.5
62061	2427009	chr12:109563868-109564367	Rtl1	0.193654931362133	7.96604935581202e-05	AS	109595404	chr12	109563868	109564367	109564117.5	-31286.5
62062	2427010	chr12:109564368-109564867	Rtl1	0.260512616776027	0.000791604249829714	fulldata	109595404	chr12	109564368	109564867	109564617.5	-30786.5
62063	2427011	chr12:109564868-109565366	Rtl1	0.405200747300421	5.60622277512302e-06	fulldata	109595404	chr12	109564868	109565366	109565117	-30287
62064	2427012	chr12:109565367-109565866	Rtl1	0.271779514660568	3.33131654608465e-05	IN	109595404	chr12	109565367	109565866	109565616.5	-29787.5
62065	2427013	chr12:109565867-109566366	Rtl1	0.30884026558515	7.90823718523903e-05	IN	109595404	chr12	109565867	109566366	109566116.5	-29287.5
62066	2427014	chr12:109566367-109566866	Rtl1	0.352433344269049	4.49381986775688e-05	IN	109595404	chr12	109566367	109566866	109566616.5	-28787.5
62067	2427015	chr12:109566867-109567366	Rtl1	0.3191367114525	8.10764347445314e-05	IN	109595404	chr12	109566867	109567366	109567116.5	-28287.5
62068	2427016	chr12:109567367-109567866	Rtl1	0.320406149993011	0.00032102025508618	IN	109595404	chr12	109567367	109567866	109567616.5	-27787.5
62069	2427017	chr12:109567867-109568366	Rtl1	0.350877248494347	2.88245744469728e-05	fulldata	109595404	chr12	109567867	109568366	109568116.5	-27287.5
62070	2427018	chr12:109568367-109568866	Rtl1	0.283935021586016	1.04332588277689e-05	IN	109595404	chr12	109568367	109568866	109568616.5	-26787.5
62071	2427019	chr12:109568867-109569366	Rtl1	0.25486143285552	0.00137260552666363	IN	109595404	chr12	109568867	109569366	109569116.5	-26287.5
62072	2427020	chr12:109569367-109569866	Rtl1	0.234670174595354	0.00163223143592939	fulldata	109595404	chr12	109569367	109569866	109569616.5	-25787.5
62073	2427021	chr12:109569867-109570366	Rtl1	0.260221142318653	0.000465215111500883	fulldata	109595404	chr12	109569867	109570366	109570116.5	-25287.5
62074	2427022	chr12:109570367-109570866	Rtl1	0.245799086377512	0.0015636947479456	fulldata	109595404	chr12	109570367	109570866	109570616.5	-24787.5
62075	2427023	chr12:109570867-109571366	Rtl1	0.29851051183847	0.00614517075953847	fulldata	109595404	chr12	109570867	109571366	109571116.5	-24287.5
62076	2427024	chr12:109571367-109571866	Rtl1	0.341171544903768	0.000681522661247436	fulldata	109595404	chr12	109571367	109571866	109571616.5	-23787.5
62077	2427025	chr12:109571867-109572366	Rtl1	0.237424140362571	3.23358124887374e-06	fulldata	109595404	chr12	109571867	109572366	109572116.5	-23287.5
62078	2427026	chr12:109572367-109572865	Rtl1	0.210682517769807	0.00121169366018492	IN	109595404	chr12	109572367	109572865	109572616	-22788
62079	2427027	chr12:109572866-109573365	Rtl1	0.215184272839434	0.00332985193411695	fulldata	109595404	chr12	109572866	109573365	109573115.5	-22288.5
62080	2427028	chr12:109573366-109573865	Rtl1	0.229009888081787	0.000635056630385877	fulldata	109595404	chr12	109573366	109573865	109573615.5	-21788.5
62081	2427029	chr12:109573866-109574365	Rtl1	0.208539598652184	0.00609544832573505	fulldata	109595404	chr12	109573866	109574365	109574115.5	-21288.5
62082	2427030	chr12:109574366-109574865	Rtl1	0.245573513511277	0.000486634028054822	fulldata	109595404	chr12	109574366	109574865	109574615.5	-20788.5
62083	2427031	chr12:109574866-109575365	Rtl1	0.257858100603667	1.25491878200101e-06	IN	109595404	chr12	109574866	109575365	109575115.5	-20288.5
62084	2427032	chr12:109575366-109575865	Rtl1	0.258637899141858	8.21957283020369e-05	fulldata	109595404	chr12	109575366	109575865	109575615.5	-19788.5
62085	2427033	chr12:109575866-109576365	Rtl1	0.266631590382714	0.00092948207250132	fulldata	109595404	chr12	109575866	109576365	109576115.5	-19288.5
62086	2427034	chr12:109576366-109576865	Rtl1	0.22268682742435	0.00151455292150582	fulldata	109595404	chr12	109576366	109576865	109576615.5	-18788.5
62087	2427035	chr12:109576866-109577365	Rtl1	0.235761260858025	0.00259074792347347	fulldata	109595404	chr12	109576866	109577365	109577115.5	-18288.5
62088	2427036	chr12:109577366-109577865	Rtl1	0.237368875470769	0.00470835597334351	fulldata	109595404	chr12	109577366	109577865	109577615.5	-17788.5
62089	2427037	chr12:109577866-109578365	Rtl1	0.239003953818998	0.00107595660891679	fulldata	109595404	chr12	109577866	109578365	109578115.5	-17288.5
62090	2427038	chr12:109578366-109578865	Rtl1	0.255003698965113	0.000456086869656036	IN	109595404	chr12	109578366	109578865	109578615.5	-16788.5
62091	2427039	chr12:109578866-109579365	Rtl1	0.267452663829567	2.67940282505652e-06	fulldata	109595404	chr12	109578866	109579365	109579115.5	-16288.5
62092	2427040	chr12:109579366-109579865	Rtl1	0.203147751982208	0.0035458924787366	fulldata	109595404	chr12	109579366	109579865	109579615.5	-15788.5
62093	2427041	chr12:109579866-109580365	Rtl1	0.24737241608773	0.00268519191021588	fulldata	109595404	chr12	109579866	109580365	109580115.5	-15288.5
62094	2427042	chr12:109580366-109580864	Rtl1	0.26429753632451	0.000644035429655521	IN	109595404	chr12	109580366	109580864	109580615	-14789
62095	2427043	chr12:109580865-109581364	Rtl1	0.292184573525076	0.000614443854704105	IN	109595404	chr12	109580865	109581364	109581114.5	-14289.5
62096	2427044	chr12:109581365-109581864	Rtl1	0.293327618120573	0.000801655771798249	IN	109595404	chr12	109581365	109581864	109581614.5	-13789.5
62097	2427045	chr12:109581865-109582364	Rtl1	0.326857126797086	0.000272789358132797	IN	109595404	chr12	109581865	109582364	109582114.5	-13289.5
62098	2427046	chr12:109582365-109582864	Rtl1	0.326357885346485	0.000201204200009353	IN	109595404	chr12	109582365	109582864	109582614.5	-12789.5
62099	2427047	chr12:109582865-109583364	Rtl1	0.299179130268589	0.00351360330581807	fulldata	109595404	chr12	109582865	109583364	109583114.5	-12289.5
62100	2427048	chr12:109583365-109583864	Rtl1	0.317503766967157	0.00104772914727125	fulldata	109595404	chr12	109583365	109583864	109583614.5	-11789.5
62101	2427049	chr12:109583865-109584364	Rtl1	0.325085274803768	0.000291315251037538	fulldata	109595404	chr12	109583865	109584364	109584114.5	-11289.5
62102	2427050	chr12:109584365-109584864	Rtl1	0.269611104689025	0.00323311402309379	fulldata	109595404	chr12	109584365	109584864	109584614.5	-10789.5
62103	2427051	chr12:109584865-109585364	Rtl1	0.252508306727347	0.000370639710788101	IN	109595404	chr12	109584865	109585364	109585114.5	-10289.5
62104	2427052	chr12:109585365-109585864	Rtl1	0.267741322706092	1.19597687897599e-05	fulldata	109595404	chr12	109585365	109585864	109585614.5	-9789.5
62105	2427053	chr12:109585865-109586364	Rtl1	0.279351173512296	5.00931751634681e-09	fulldata	109595404	chr12	109585865	109586364	109586114.5	-9289.5
62106	2427054	chr12:109586365-109586864	Rtl1	0.269397175429311	0.000100372772380952	fulldata	109595404	chr12	109586365	109586864	109586614.5	-8789.5
62107	2427055	chr12:109586865-109587364	Rtl1	0.258940110577311	0.000540800201600189	fulldata	109595404	chr12	109586865	109587364	109587114.5	-8289.5
62108	2427056	chr12:109587365-109587864	Rtl1	0.253976552724337	0.000258565672619948	fulldata	109595404	chr12	109587365	109587864	109587614.5	-7789.5
62109	2427057	chr12:109587865-109588363	Rtl1	0.236539443968547	0.00364858974696058	fulldata	109595404	chr12	109587865	109588363	109588114	-7290
62110	2427058	chr12:109588364-109588863	Rtl1	0.225964068021997	0.00207657922587767	fulldata	109595404	chr12	109588364	109588863	109588613.5	-6790.5
62111	2427059	chr12:109588864-109589363	Rtl1	0.230855138011058	0.00280328736321744	fulldata	109595404	chr12	109588864	109589363	109589113.5	-6290.5
62112	2427060	chr12:109589364-109589863	Rtl1	0.246675679075306	5.22770412514362e-08	fulldata	109595404	chr12	109589364	109589863	109589613.5	-5790.5
62113	2427061	chr12:109589864-109590363	Rtl1	0.232273185896529	0.00100605092029959	fulldata	109595404	chr12	109589864	109590363	109590113.5	-5290.5
62114	2427062	chr12:109590364-109590863	Rtl1	0.227842532857203	2.60379200456295e-06	fulldata	109595404	chr12	109590364	109590863	109590613.5	-4790.5
62115	2427063	chr12:109590864-109591363	Rtl1	0.217813071978138	0.00016950936796456	fulldata	109595404	chr12	109590864	109591363	109591113.5	-4290.5
62116	2427064	chr12:109591364-109591863	Rtl1	0.203318652222494	0.00175129632599236	fulldata	109595404	chr12	109591364	109591863	109591613.5	-3790.5
62117	2427065	chr12:109591864-109592363	Rtl1	0.219717919896207	0.000769672102955421	fulldata	109595404	chr12	109591864	109592363	109592113.5	-3290.5
62118	2427066	chr12:109592364-109592863	Rtl1	0.234767216688161	0.000588827382747348	fulldata	109595404	chr12	109592364	109592863	109592613.5	-2790.5
62119	2427067	chr12:109592864-109593363	Rtl1	0.230728571144834	0.000870807698545195	fulldata	109595404	chr12	109592864	109593363	109593113.5	-2290.5
62120	2427068	chr12:109593364-109593863	Rtl1	0.22928399072166	2.86958736097631e-05	fulldata	109595404	chr12	109593364	109593863	109593613.5	-1790.5
62121	2427069	chr12:109593864-109594363	Rtl1	0.208012766053577	4.58306831705446e-05	fulldata	109595404	chr12	109593864	109594363	109594113.5	-1290.5
62122	2427070	chr12:109594364-109594863	Rtl1	0.214370939447931	0.00191459757332102	fulldata	109595404	chr12	109594364	109594863	109594613.5	-790.5
62123	2427071	chr12:109594864-109595363	Rtl1	0.274634167876337	5.72615374683227e-06	fulldata	109595404	chr12	109594864	109595363	109595113.5	-290.5
62124	2427075	chr12:109596863-109597362	Rtl1	0.221922913318821	0.000337133350420626	fulldata	109595404	chr12	109596863	109597362	109597112.5	1708.5
62125	2427076	chr12:109597363-109597862	Rtl1	0.207250369117556	2.49122122785161e-05	fulldata	109595404	chr12	109597363	109597862	109597612.5	2208.5
62126	2427077	chr12:109597863-109598362	Rtl1	0.244833776944801	0.00492954425232894	fulldata	109595404	chr12	109597863	109598362	109598112.5	2708.5
62127	2427078	chr12:109598363-109598862	Rtl1	0.204244129871682	0.00325525330782572	fulldata	109595404	chr12	109598363	109598862	109598612.5	3208.5
62128	2427079	chr12:109598863-109599362	Rtl1	0.200570740520721	0.00120620751865474	fulldata	109595404	chr12	109598863	109599362	109599112.5	3708.5
62129	2427080	chr12:109599363-109599862	Rtl1	0.195817451223419	0.00193984583779905	fulldata	109595404	chr12	109599363	109599862	109599612.5	4208.5
62130	2427081	chr12:109599863-109600362	Rtl1	0.217150026535334	0.00139337854823018	fulldata	109595404	chr12	109599863	109600362	109600112.5	4708.5
62131	2427082	chr12:109600363-109600862	Rtl1	0.223277163325131	0.00171207527648254	fulldata	109595404	chr12	109600363	109600862	109600612.5	5208.5
62132	2427083	chr12:109600863-109601362	Rtl1	0.233778841934796	0.00230436832777026	fulldata	109595404	chr12	109600863	109601362	109601112.5	5708.5
62133	2427084	chr12:109601363-109601862	Rtl1	0.245232693682552	0.000309478905708427	fulldata	109595404	chr12	109601363	109601862	109601612.5	6208.5
62134	2427085	chr12:109601863-109602362	Rtl1	0.206992619287615	0.000210975832686033	IN	109595404	chr12	109601863	109602362	109602112.5	6708.5
62135	2427086	chr12:109602363-109602862	Rtl1	0.24793779673579	0.000342562511565836	IN	109595404	chr12	109602363	109602862	109602612.5	7208.5
62136	2427087	chr12:109602863-109603362	Rtl1	0.246337853819784	0.00147858121876143	IN	109595404	chr12	109602863	109603362	109603112.5	7708.5
62137	2427088	chr12:109603363-109603861	Rtl1	0.208935946656176	0.00246027902309753	IN	109595404	chr12	109603363	109603861	109603612	8208
62138	2427089	chr12:109603862-109604361	Rtl1	0.226915854326033	0.000843433025984219	fulldata	109595404	chr12	109603862	109604361	109604111.5	8707.5
62139	2427090	chr12:109604362-109604861	Rtl1	0.240471469099396	0.000663703870433574	fulldata	109595404	chr12	109604362	109604861	109604611.5	9207.5
62140	2427091	chr12:109604862-109605361	Rtl1	0.292687396739557	6.24772980593047e-05	IN	109595404	chr12	109604862	109605361	109605111.5	9707.5
62141	2427092	chr12:109605362-109605861	Rtl1	0.2520100143514	0.00818034158508596	fulldata	109595404	chr12	109605362	109605861	109605611.5	10207.5
62142	2427093	chr12:109605862-109606361	Rtl1	0.198318097608234	2.15322966260478e-05	IN	109595404	chr12	109605862	109606361	109606111.5	10707.5
62143	2427094	chr12:109606362-109606861	Rtl1	0.250861112318218	7.83547476143065e-05	IN	109595404	chr12	109606362	109606861	109606611.5	11207.5
62144	2427095	chr12:109606862-109607361	Rtl1	0.232526227775846	0.00553549862204816	IN	109595404	chr12	109606862	109607361	109607111.5	11707.5
62145	2427096	chr12:109607362-109607861	Rtl1	0.239734269121839	0.000326893111095905	IN	109595404	chr12	109607362	109607861	109607611.5	12207.5
62146	2427097	chr12:109607862-109608361	Rtl1	0.219301683068689	0.00473433814895319	fulldata	109595404	chr12	109607862	109608361	109608111.5	12707.5
62147	2427098	chr12:109608362-109608861	Rtl1	0.239540453420897	0.00158010964845312	IN	109595404	chr12	109608362	109608861	109608611.5	13207.5
62148	2427099	chr12:109608862-109609361	Rtl1	0.248912080577598	0.000397004760492092	IN	109595404	chr12	109608862	109609361	109609111.5	13707.5
62149	2427100	chr12:109609362-109609861	Rtl1	0.251868618969388	0.000657325857567836	IN	109595404	chr12	109609362	109609861	109609611.5	14207.5
62150	2427101	chr12:109609862-109610361	Rtl1	0.317210358257459	0.000190733912501795	fulldata	109595404	chr12	109609862	109610361	109610111.5	14707.5
62151	2427102	chr12:109610362-109610861	Rtl1	0.286696162507932	0.00107687024945446	fulldata	109595404	chr12	109610362	109610861	109610611.5	15207.5
62152	2427103	chr12:109610862-109611361	Rtl1	0.286470791961135	0.000249023251074454	IN	109595404	chr12	109610862	109611361	109611111.5	15707.5
62153	2427104	chr12:109611362-109611860	Rtl1	0.269356608926441	5.26056760578042e-05	IN	109595404	chr12	109611362	109611860	109611611	16207
62154	2427105	chr12:109611861-109612360	Rtl1	0.2522940734889	0.000116315042779869	IN	109595404	chr12	109611861	109612360	109612110.5	16706.5
62155	2427106	chr12:109612361-109612860	Rtl1	0.233532910398493	0.00318391282095398	IN	109595404	chr12	109612361	109612860	109612610.5	17206.5
62156	2427107	chr12:109612861-109613360	Rtl1	0.24958944698847	1.59977354197149e-06	fulldata	109595404	chr12	109612861	109613360	109613110.5	17706.5
62157	2427108	chr12:109613361-109613860	Rtl1	0.287634212764068	0.00210914400363083	fulldata	109595404	chr12	109613361	109613860	109613610.5	18206.5
62158	2427109	chr12:109613861-109614360	Rtl1	0.252588722273294	0.000494180299242197	fulldata	109595404	chr12	109613861	109614360	109614110.5	18706.5
62159	2427110	chr12:109614361-109614860	Rtl1	0.259717825312664	0.0025406641727479	fulldata	109595404	chr12	109614361	109614860	109614610.5	19206.5
62160	2427111	chr12:109614861-109615360	Rtl1	0.267574451971101	0.00689520019772261	fulldata	109595404	chr12	109614861	109615360	109615110.5	19706.5
62161	2427112	chr12:109615361-109615860	Rtl1	0.197554482345764	0.000200712189311059	AS	109595404	chr12	109615361	109615860	109615610.5	20206.5
62162	2427113	chr12:109615861-109616360	Rtl1	0.234875135844127	0.0037149901514798	fulldata	109595404	chr12	109615861	109616360	109616110.5	20706.5
62163	2427114	chr12:109616361-109616860	Rtl1	0.237792864003676	0.00180299037541931	fulldata	109595404	chr12	109616361	109616860	109616610.5	21206.5
62164	2427115	chr12:109616861-109617360	Rtl1	0.112455207680931	0.0031161116396643	OG	109595404	chr12	109616861	109617360	109617110.5	21706.5
62165	2427117	chr12:109617861-109618360	Rtl1	0.234903474245149	0.00444358681785073	fulldata	109595404	chr12	109617861	109618360	109618110.5	22706.5
62166	2427118	chr12:109618361-109618860	Rtl1	0.243946832187103	0.000393179327034199	fulldata	109595404	chr12	109618361	109618860	109618610.5	23206.5
62167	2427119	chr12:109618861-109619359	Rtl1	0.209441493952466	0.00183484706290238	fulldata	109595404	chr12	109618861	109619359	109619110	23706
62168	2427120	chr12:109619360-109619859	Rtl1	0.187448605393995	0.00323978133440384	fulldata	109595404	chr12	109619360	109619859	109619609.5	24205.5
62169	2427123	chr12:109620860-109621359	Rtl1	0.209445372498618	0.000346019669286823	fulldata	109595404	chr12	109620860	109621359	109621109.5	25705.5
62170	2427124	chr12:109621360-109621859	Rtl1	0.231160991144423	0.000128288428218659	fulldata	109595404	chr12	109621360	109621859	109621609.5	26205.5
62171	2427125	chr12:109621860-109622359	Rtl1	0.229672047156368	0.00195989365433091	fulldata	109595404	chr12	109621860	109622359	109622109.5	26705.5
62172	2427126	chr12:109622360-109622859	Rtl1	0.196429296088757	0.000137889417096471	AS	109595404	chr12	109622360	109622859	109622609.5	27205.5
62173	2427127	chr12:109622860-109623359	Rtl1	0.170129395105207	4.17735690483312e-08	fulldata	109595404	chr12	109622860	109623359	109623109.5	27705.5
62174	2427128	chr12:109623360-109623859	Rtl1	0.22661828008751	0.000955003272637422	IN	109595404	chr12	109623360	109623859	109623609.5	28205.5
62175	2427129	chr12:109623860-109624359	Rtl1	0.211296719869649	0.00108535960242417	fulldata	109595404	chr12	109623860	109624359	109624109.5	28705.5
62176	2427130	chr12:109624360-109624859	Rtl1	0.169050320527335	5.6621737234197e-05	fulldata	109595404	chr12	109624360	109624859	109624609.5	29205.5
62177	2427131	chr12:109624860-109625359	Rtl1	0.188798201737726	0.00031245983092465	fulldata	109595404	chr12	109624860	109625359	109625109.5	29705.5
62178	2427132	chr12:109625360-109625859	Rtl1	0.213276189080619	0.00103651762827794	fulldata	109595404	chr12	109625360	109625859	109625609.5	30205.5
62179	2427133	chr12:109625860-109626359	Rtl1	0.186733420256711	0.00605244128270621	fulldata	109595404	chr12	109625860	109626359	109626109.5	30705.5
62180	2427134	chr12:109626360-109626858	Rtl1	0.21230098516166	0.000102573454963673	IN	109595404	chr12	109626360	109626858	109626609	31205
62181	2427136	chr12:109627359-109627858	Rtl1	0.205240537614716	0.00156857608545946	fulldata	109595404	chr12	109627359	109627858	109627608.5	32204.5
62182	2427137	chr12:109627859-109628358	Rtl1	0.214749523552429	0.00193306440285912	fulldata	109595404	chr12	109627859	109628358	109628108.5	32704.5
62183	2427138	chr12:109628359-109628858	Rtl1	0.198081560160849	0.00263940885746994	fulldata	109595404	chr12	109628359	109628858	109628608.5	33204.5
62184	2427139	chr12:109628859-109629358	Rtl1	0.256096653895686	0.00217749749393847	fulldata	109595404	chr12	109628859	109629358	109629108.5	33704.5
62185	2427140	chr12:109629359-109629858	Rtl1	0.244262208007521	0.000278685999508865	IN	109595404	chr12	109629359	109629858	109629608.5	34204.5
62186	2427141	chr12:109629859-109630358	Rtl1	0.257964422722075	0.0017356581554453	fulldata	109595404	chr12	109629859	109630358	109630108.5	34704.5
62187	2427142	chr12:109630359-109630858	Rtl1	0.232655421784887	0.00141191275093488	fulldata	109595404	chr12	109630359	109630858	109630608.5	35204.5
62188	2427143	chr12:109630859-109631358	Rtl1	0.24868878544145	0.000942345014129264	fulldata	109595404	chr12	109630859	109631358	109631108.5	35704.5
62189	2427144	chr12:109631359-109631858	Rtl1	0.207433489977112	0.00121282093724273	fulldata	109595404	chr12	109631359	109631858	109631608.5	36204.5
62190	2427145	chr12:109631859-109632358	Rtl1	0.243805606833697	0.00191919727446488	fulldata	109595404	chr12	109631859	109632358	109632108.5	36704.5
62191	2427146	chr12:109632359-109632858	Rtl1	0.213102390499446	0.00292143384161492	fulldata	109595404	chr12	109632359	109632858	109632608.5	37204.5
62192	2427147	chr12:109632859-109633358	Rtl1	0.238998915200534	0.00101202751877905	fulldata	109595404	chr12	109632859	109633358	109633108.5	37704.5
62193	2427148	chr12:109633359-109633858	Rtl1	0.255790440966107	0.000125390298539862	fulldata	109595404	chr12	109633359	109633858	109633608.5	38204.5
62194	2427149	chr12:109633859-109634358	Rtl1	0.256726634574424	0.000100194136047116	fulldata	109595404	chr12	109633859	109634358	109634108.5	38704.5
62195	2427150	chr12:109634359-109634857	Rtl1	0.233110652120135	0.000112537497698018	IN	109595404	chr12	109634359	109634857	109634608	39204
62196	2427151	chr12:109634858-109635357	Rtl1	0.19083643863249	3.13652682077947e-05	IN	109595404	chr12	109634858	109635357	109635107.5	39703.5
62197	2427152	chr12:109635358-109635857	Rtl1	0.206235574082126	0.000119603107942234	fulldata	109595404	chr12	109635358	109635857	109635607.5	40203.5
62198	2427153	chr12:109635858-109636357	Rtl1	0.236455785722739	0.000741990339709009	fulldata	109595404	chr12	109635858	109636357	109636107.5	40703.5
62199	2427154	chr12:109636358-109636857	Rtl1	0.24063556801147	0.000506297253346832	IN	109595404	chr12	109636358	109636857	109636607.5	41203.5
62200	2427155	chr12:109636858-109637357	Rtl1	0.207370038552309	0.00060743085556636	fulldata	109595404	chr12	109636858	109637357	109637107.5	41703.5
62201	2427156	chr12:109637358-109637857	Rtl1	0.19672081333308	0.000252877957799269	fulldata	109595404	chr12	109637358	109637857	109637607.5	42203.5
62202	2427157	chr12:109637858-109638357	Rtl1	0.204807234026322	0.000761663036667026	fulldata	109595404	chr12	109637858	109638357	109638107.5	42703.5
62203	2427158	chr12:109638358-109638857	Rtl1	0.229497077986169	0.000996674802251518	fulldata	109595404	chr12	109638358	109638857	109638607.5	43203.5
62204	2427159	chr12:109638858-109639357	Rtl1	0.179744280377508	0.000839432348823332	fulldata	109595404	chr12	109638858	109639357	109639107.5	43703.5
62205	2427160	chr12:109639358-109639857	Rtl1	0.213114228459063	0.000680713934178678	fulldata	109595404	chr12	109639358	109639857	109639607.5	44203.5
62206	2427161	chr12:109639858-109640357	Rtl1	0.175225565460692	0.000732253430745011	fulldata	109595404	chr12	109639858	109640357	109640107.5	44703.5
62207	2427162	chr12:109640358-109640857	Rtl1	0.217049115773586	0.000357067220822072	IN	109595404	chr12	109640358	109640857	109640607.5	45203.5
62208	2427163	chr12:109640858-109641357	Rtl1	0.210344521828217	0.00186582383019318	fulldata	109595404	chr12	109640858	109641357	109641107.5	45703.5
62209	2427164	chr12:109641358-109641857	Rtl1	0.166191691498635	0.000503003960275916	fulldata	109595404	chr12	109641358	109641857	109641607.5	46203.5
62210	2427165	chr12:109641858-109642356	Rtl1	0.167957733254063	0.000800110438936796	IN	109595404	chr12	109641858	109642356	109642107	46703
62211	2427166	chr12:109642357-109642856	Rtl1	0.201692452587718	0.000590124623577326	fulldata	109595404	chr12	109642357	109642856	109642606.5	47202.5
62212	2427167	chr12:109642857-109643356	Rtl1	0.183458787993816	0.000553627525814004	fulldata	109595404	chr12	109642857	109643356	109643106.5	47702.5
62213	2427168	chr12:109643357-109643856	Rtl1	0.222557144950758	0.00161931403876359	fulldata	109595404	chr12	109643357	109643856	109643606.5	48202.5
62214	2427169	chr12:109643857-109644356	Rtl1	0.185655374655323	0.000321888920030711	fulldata	109595404	chr12	109643857	109644356	109644106.5	48702.5
62215	2427170	chr12:109644357-109644856	Rtl1	0.20897222405097	1.56394202192045e-05	fulldata	109595404	chr12	109644357	109644856	109644606.5	49202.5
62216	2427171	chr12:109644857-109645356	Rtl1	0.216065147892516	0.000278796287126903	fulldata	109595404	chr12	109644857	109645356	109645106.5	49702.5
62217	2427983	chr12:110229558-110230057	Dio3	0.405616805235893	2.48270370928338e-09	OPC	110279230	chr12	110229558	110230057	110229807.5	-49422.5
62218	2427990	chr12:110233058-110233557	Dio3	0.311597330328939	6.27652219087338e-09	MG	110279230	chr12	110233058	110233557	110233307.5	-45922.5
62219	2427997	chr12:110236558-110237057	Dio3	0.112283183658437	0.00219063087885796	OG	110279230	chr12	110236558	110237057	110236807.5	-42422.5
62220	2428000	chr12:110238058-110238557	Dio3	0.169832567240855	0.00413177550063848	AS	110279230	chr12	110238058	110238557	110238307.5	-40922.5
62221	2428004	chr12:110240058-110240557	Dio3	0.324741768195942	2.60508806859683e-07	OPC	110279230	chr12	110240058	110240557	110240307.5	-38922.5
62222	2428009	chr12:110242557-110243056	Dio3	0.275632147053481	0.000122589696972875	OPC	110279230	chr12	110242557	110243056	110242806.5	-36423.5
62223	2428010	chr12:110243057-110243556	Dio3	0.321880607242673	5.63660229602192e-13	OPC	110279230	chr12	110243057	110243556	110243306.5	-35923.5
62224	2428025	chr12:110250557-110251056	Dio3	0.32760292914921	1.89104130132733e-08	OPC	110279230	chr12	110250557	110251056	110250806.5	-28423.5
62225	2428036	chr12:110256057-110256556	Dio3	0.321880607242673	1.53390637925854e-05	OPC	110279230	chr12	110256057	110256556	110256306.5	-22923.5
62226	2428047	chr12:110261557-110262056	Dio3	0.105890135736297	0.00214111621802016	EN	110279230	chr12	110261557	110262056	110261806.5	-17423.5
62227	2428065	chr12:110270556-110271055	Dio3	0.407707921874328	0	MG	110279230	chr12	110270556	110271055	110270805.5	-8424.5
62228	2428066	chr12:110271056-110271555	Dio3	0.708041489831458	4.44089209850063e-16	MG	110279230	chr12	110271056	110271555	110271305.5	-7924.5
62229	2428069	chr12:110272556-110273055	Dio3	0.19078718657386	1.96623777006799e-05	OG	110279230	chr12	110272556	110273055	110272805.5	-6424.5
62230	2428080	chr12:110278056-110278555	Dio3	0.350065521594173	6.29899195236927e-06	OPC	110279230	chr12	110278056	110278555	110278305.5	-924.5
62231	2428083	chr12:110279556-110280055	Dio3	0.309913020435269	1.29896093881143e-14	MG	110279230	chr12	110279556	110280055	110279805.5	575.5
62232	2428090	chr12:110283056-110283555	Dio3	0.102384408614006	0.00493865606763932	IN	110279230	chr12	110283056	110283555	110283305.5	4075.5
62233	2428092	chr12:110284056-110284555	Dio3	0.159227362002753	0.00840728927569612	OG	110279230	chr12	110284056	110284555	110284305.5	5075.5
62234	2428098	chr12:110287056-110287555	Dio3	0.579808813794087	0	OPC	110279230	chr12	110287056	110287555	110287305.5	8075.5
62235	2428099	chr12:110287556-110288054	Dio3	0.405616805235893	3.45957595904167e-10	OPC	110279230	chr12	110287556	110288054	110287805	8575
62236	2428104	chr12:110290055-110290554	Dio3	0.321880607242673	2.61788566380261e-08	OPC	110279230	chr12	110290055	110290554	110290304.5	11074.5
62237	2428108	chr12:110292055-110292554	Dio3	0.280598492045436	0.000307850802619858	OPC	110279230	chr12	110292055	110292554	110292304.5	13074.5
62238	2428113	chr12:110294555-110295054	Dio3	0.156184600224072	0.00649924207392016	AS	110279230	chr12	110294555	110295054	110294804.5	15574.5
62239	2428114	chr12:110295055-110295554	Dio3	0.169387450557	0.0031004654151795	AS	110279230	chr12	110295055	110295554	110295304.5	16074.5
62240	2428115	chr12:110295555-110296054	Dio3	0.187773132085003	0.00420806265606466	AS	110279230	chr12	110295555	110296054	110295804.5	16574.5
62241	2428117	chr12:110296555-110297054	Dio3	0.212953983176876	4.00360093884e-05	AS	110279230	chr12	110296555	110297054	110296804.5	17574.5
62242	2428118	chr12:110297055-110297554	Dio3	0.287143690716278	2.10176320791788e-12	MG	110279230	chr12	110297055	110297554	110297304.5	18074.5
62243	2428119	chr12:110297555-110298054	Dio3	0.311597330328939	5.56335566503918e-09	MG	110279230	chr12	110297555	110298054	110297804.5	18574.5
62244	2428128	chr12:110302055-110302554	Dio3	0.39862341204217	1.28978331300766e-05	OPC	110279230	chr12	110302055	110302554	110302304.5	23074.5
62245	2428129	chr12:110302555-110303054	Dio3	0.324741768195942	7.40591119408052e-06	OPC	110279230	chr12	110302555	110303054	110302804.5	23574.5
62246	2428137	chr12:110306555-110307054	Dio3	0.569939727601847	5.88739612616962e-10	OPC	110279230	chr12	110306555	110307054	110306804.5	27574.5
62247	2428143	chr12:110309555-110310054	Dio3	0.108761549392394	0.00334086900261865	EN	110279230	chr12	110309555	110310054	110309804.5	30574.5
62248	2428150	chr12:110313054-110313553	Dio3	0.139538620202216	0.000712476829500486	EN	110279230	chr12	110313054	110313553	110313303.5	34073.5
62249	2428158	chr12:110317054-110317553	Dio3	0.402120108639032	0.00012841162661692	OPC	110279230	chr12	110317054	110317553	110317303.5	38073.5
62250	2428166	chr12:110321054-110321553	Dio3	0.129512250562109	0.00574966386826326	OG	110279230	chr12	110321054	110321553	110321303.5	42073.5
62251	2428171	chr12:110323554-110324053	Dio3	0.19282837072226	1.48851059852406e-05	OG	110279230	chr12	110323554	110324053	110323803.5	44573.5
62252	2428174	chr12:110325054-110325553	Dio3	0.149402693473992	0.000227281713227168	OG	110279230	chr12	110325054	110325553	110325303.5	46073.5
62253	2428176	chr12:110326054-110326553	Dio3	0.152869172056843	0.000146468475277883	OG	110279230	chr12	110326054	110326553	110326303.5	47073.5
62254	2428381	chr12:110428550-110429049	Ppp2r5c	0.130310107346351	0.00566785168558193	MG	110447179	chr12	110428550	110429049	110428799.5	-18379.5
62255	2428448	chr12:110462048-110462547	Ppp2r5c	0.139537692256086	0.0072152140713011	MG	110447179	chr12	110462048	110462547	110462297.5	15118.5
62256	2428454	chr12:110465048-110465547	Ppp2r5c	0.160768828128363	0.0080013310877628	MG	110447179	chr12	110465048	110465547	110465297.5	18118.5
62257	2428470	chr12:110473048-110473547	Ppp2r5c	0.193219721881125	0.00642627865723766	OPC	110447179	chr12	110473048	110473547	110473297.5	26118.5
62258	2428475	chr12:110475548-110476047	Ppp2r5c	0.113448218895302	0.00922060022036086	MG	110447179	chr12	110475548	110476047	110475797.5	28618.5
62259	2428635	chr12:110555544-110556043	Dync1h1	0.159997713567873	0.00820111338984597	OPC	110601395	chr12	110555544	110556043	110555793.5	-45601.5
62260	2428641	chr12:110558544-110559043	Dync1h1	0.147562780559295	0.00300521344879134	AS	110601395	chr12	110558544	110559043	110558793.5	-42601.5
62261	2428644	chr12:110560044-110560543	Dync1h1	0.133684875972353	0.00240395740304644	MG	110601395	chr12	110560044	110560543	110560293.5	-41101.5
62262	2428664	chr12:110570044-110570542	Dync1h1	0.139307877272138	0.00516416499700545	MG	110601395	chr12	110570044	110570542	110570293	-31102
62263	2428669	chr12:110572543-110573042	Dync1h1	0.129748190976592	0.00804053206072175	MG	110601395	chr12	110572543	110573042	110572792.5	-28602.5
62264	2428670	chr12:110573043-110573542	Dync1h1	0.105365739757188	0.00797109457008993	OG	110601395	chr12	110573043	110573542	110573292.5	-28102.5
62265	2305900	chr12:11057963-11058462	Kcns3	0.177549108584143	0.00116415370645417	MG	11105061	chr12	11057963	11058462	11058212.5	-46848.5
62266	2428690	chr12:110583043-110583542	Dync1h1	0.149942955726125	0.00452433767819482	MG	110601395	chr12	110583043	110583542	110583292.5	-18102.5
62267	2428692	chr12:110584043-110584542	Dync1h1	0.134449990091034	0.00257649526157433	MG	110601395	chr12	110584043	110584542	110584292.5	-17102.5
62268	2428707	chr12:110591543-110592042	Dync1h1	0.320646570201171	0.00413163174754139	EN	110601395	chr12	110591543	110592042	110591792.5	-9602.5
62269	2428708	chr12:110592043-110592542	Dync1h1	0.213446542552577	0.00701403201604112	OPC	110601395	chr12	110592043	110592542	110592292.5	-9102.5
62270	2428709	chr12:110592543-110593042	Dync1h1	0.158223115042729	0.00166544168186167	MG	110601395	chr12	110592543	110593042	110592792.5	-8602.5
62271	2428713	chr12:110594542-110595041	Dync1h1	0.174128459436503	0.00622113319721207	IN	110601395	chr12	110594542	110595041	110594791.5	-6603.5
62272	2428730	chr12:110603042-110603541	Dync1h1	0.121418623031949	0.00707761889029646	OG	110601395	chr12	110603042	110603541	110603291.5	1896.5
62273	2305905	chr12:11060462-11060960	Kcns3	0.123734253312717	0.0022076010249108	OG	11105061	chr12	11060462	11060960	11060711	-44350
62274	2428734	chr12:110605042-110605541	Dync1h1	0.191185722560461	0.00199789047292609	OPC	110601395	chr12	110605042	110605541	110605291.5	3896.5
62275	2428739	chr12:110607542-110608041	Dync1h1	0.109925024588839	0.00505766424435483	OG	110601395	chr12	110607542	110608041	110607791.5	6396.5
62276	2428740	chr12:110608042-110608541	Dync1h1	0.188628626384873	0.00027464248929876	MG	110601395	chr12	110608042	110608541	110608291.5	6896.5
62277	2428741	chr12:110608542-110609041	Dync1h1	0.134841581203995	0.00881890014546705	AS	110601395	chr12	110608542	110609041	110608791.5	7396.5
62278	2428744	chr12:110610042-110610541	Dync1h1	0.192453322895837	0.00150626464217507	IN	110601395	chr12	110610042	110610541	110610291.5	8896.5
62279	2428745	chr12:110610542-110611041	Dync1h1	0.182751617218774	0.00600610416870218	IN	110601395	chr12	110610542	110611041	110610791.5	9396.5
62280	2428772	chr12:110624041-110624540	Dync1h1	0.159956366857511	0.00892824863830788	IN	110601395	chr12	110624041	110624540	110624290.5	22895.5
62281	2305911	chr12:11063460-11063959	Kcns3	0.104736402860381	0.000374957166628276	Vas	11105061	chr12	11063460	11063959	11063709.5	-41351.5
62282	2428796	chr12:110636041-110636540	Dync1h1	0.198069864575288	0.00546513264914927	fulldata	110601395	chr12	110636041	110636540	110636290.5	34895.5
62283	2428797	chr12:110636541-110637040	Dync1h1	0.10433755670423	0.00971796472124342	OG	110601395	chr12	110636541	110637040	110636790.5	35395.5
62284	2428803	chr12:110639541-110640040	Dync1h1	0.173576807893125	0.00604085451715553	IN	110601395	chr12	110639541	110640040	110639790.5	38395.5
62285	2428806	chr12:110641040-110641539	Dync1h1	0.126401743215257	0.0085218073231762	AS	110601395	chr12	110641040	110641539	110641289.5	39894.5
62286	2428816	chr12:110646040-110646539	1700001K19Rik	0.232266643014011	0.00490673303674061	OPC	110682559	chr12	110646040	110646539	110646289.5	-36269.5
62287	2428817	chr12:110646540-110647039	1700001K19Rik	0.139577891329994	0.00419577282854544	Vas	110682559	chr12	110646540	110647039	110646789.5	-35769.5
62288	2428824	chr12:110650040-110650539	1700001K19Rik	0.230962637049602	0.00672583771759772	fulldata	110682559	chr12	110650040	110650539	110650289.5	-32269.5
62289	2428827	chr12:110651540-110652039	1700001K19Rik	0.140326408808321	0.00646484912130774	Vas	110682559	chr12	110651540	110652039	110651789.5	-30769.5
62290	2428833	chr12:110654540-110655039	Hsp90aa1	0.16545370225975	0.00408713417167417	AS	110696396	chr12	110654540	110655039	110654789.5	-41606.5
62291	2428842	chr12:110659040-110659539	Hsp90aa1	0.112092393378566	0.00147884892808559	OG	110696396	chr12	110659040	110659539	110659289.5	-37106.5
62292	2305916	chr12:11065958-11066457	Kcns3	0.101876705853954	0.0030400257205857	Vas	11105061	chr12	11065958	11066457	11066207.5	-38853.5
62293	2428851	chr12:110663540-110664039	1700001K19Rik	0.182634064844247	0.00639525866830992	AS	110682559	chr12	110663540	110664039	110663789.5	-18769.5
62294	2305917	chr12:11066458-11066957	Kcns3	0.174506205966641	6.23237358665651e-06	IN	11105061	chr12	11066458	11066957	11066707.5	-38353.5
62295	2305918	chr12:11066958-11067456	Kcns3	0.257626816092976	0.00132316436000091	AS	11105061	chr12	11066958	11067456	11067207	-37854
62296	2428868	chr12:110672039-110672538	1700001K19Rik	0.210973926235412	0.00578493590978324	OPC	110682559	chr12	110672039	110672538	110672288.5	-10270.5
62297	2305919	chr12:11067457-11067956	Kcns3	0.123293344330489	0.000761012226998647	IN	11105061	chr12	11067457	11067956	11067706.5	-37354.5
62298	2305921	chr12:11068457-11068956	Kcns3	0.10349157081236	0.00234106484099605	IN	11105061	chr12	11068457	11068956	11068706.5	-36354.5
62299	2428899	chr12:110687539-110688037	1700001K19Rik	0.195357476458165	0.000340169676531832	MG	110682559	chr12	110687539	110688037	110687788	5229
62300	2428904	chr12:110690038-110690537	Wdr20	0.10934545059802	0.00936555205928113	OG	110737229	chr12	110690038	110690537	110690287.5	-46941.5
62301	2428916	chr12:110696038-110696537	Wdr20	0.255922446312884	0.0091087460175463	fulldata	110737229	chr12	110696038	110696537	110696287.5	-40941.5
62302	2305924	chr12:11069956-11070455	Kcns3	0.100768254206767	0.00065050624952323	IN	11105061	chr12	11069956	11070455	11070205.5	-34855.5
62303	2428928	chr12:110702038-110702537	Hsp90aa1	0.112289973863921	0.00744601522102972	OG	110696396	chr12	110702038	110702537	110702287.5	5891.5
62304	2428930	chr12:110703038-110703537	1700001K19Rik	0.202773696853909	0.00451193492068169	Vas	110682559	chr12	110703038	110703537	110703287.5	20728.5
62305	2428933	chr12:110704538-110705037	Hsp90aa1	0.166114911735125	0.00425232564620981	OPC	110696396	chr12	110704538	110705037	110704787.5	8391.5
62306	2305925	chr12:11070456-11070954	Kcns3	0.109607186833962	0.00403017923115168	IN	11105061	chr12	11070456	11070954	11070705	-34356
62307	2428936	chr12:110706038-110706537	Hsp90aa1	0.209049728061412	0.00944596895086502	AS	110696396	chr12	110706038	110706537	110706287.5	9891.5
62308	2428939	chr12:110707538-110708037	1700001K19Rik	0.126605720230838	0.00123143856349306	EN	110682559	chr12	110707538	110708037	110707787.5	25228.5
62309	2428942	chr12:110709038-110709537	1700001K19Rik	0.172488888864645	0.00178911905502666	Vas	110682559	chr12	110709038	110709537	110709287.5	26728.5
62310	2305926	chr12:11070955-11071454	Kcns3	0.12068027280334	0.00083227280892928	fulldata	11105061	chr12	11070955	11071454	11071204.5	-33856.5
62311	2428955	chr12:110715537-110716036	1700001K19Rik	0.105653122546425	0.000534333572088985	EN	110682559	chr12	110715537	110716036	110715786.5	33227.5
62312	2428972	chr12:110724037-110724536	1700001K19Rik	0.152058576208061	0.00354188536337385	MG	110682559	chr12	110724037	110724536	110724286.5	41727.5
62313	2428988	chr12:110732037-110732536	Wdr20	0.116941351997169	0.00291325431895917	OG	110737229	chr12	110732037	110732536	110732286.5	-4942.5
62314	2429003	chr12:110739536-110740035	Hsp90aa1	0.118672621970439	0.00813478894108111	MG	110696396	chr12	110739536	110740035	110739785.5	43389.5
62315	2305932	chr12:11073954-11074452	Kcns3	0.14235165987609	0.00615555399573975	Vas	11105061	chr12	11073954	11074452	11074203	-30858
62316	2305936	chr12:11075952-11076451	Kcns3	0.123550612003548	0.000159095623684657	IN	11105061	chr12	11075952	11076451	11076201.5	-28859.5
62317	2305937	chr12:11076452-11076951	Kcns3	0.155359963833603	4.93849451432826e-06	IN	11105061	chr12	11076452	11076951	11076701.5	-28359.5
62318	2429065	chr12:110770535-110771034	Wdr20	0.160270608098488	0.0098883984780922	AS	110737229	chr12	110770535	110771034	110770784.5	33555.5
62319	2305939	chr12:11077452-11077950	Kcns3	0.117627508696143	0.00242995519089773	IN	11105061	chr12	11077452	11077950	11077701	-27360
62320	2429077	chr12:110776535-110777034	Wdr20	0.150689877959022	0.00790766844339974	Vas	110737229	chr12	110776535	110777034	110776784.5	39555.5
62321	2429079	chr12:110777535-110778034	Mok	0.144857544328139	0.00956734892605071	OPC	110822923	chr12	110777535	110778034	110777784.5	-45138.5
62322	2305940	chr12:11077951-11078450	Kcns3	0.217339573871967	2.92628642761805e-07	IN	11105061	chr12	11077951	11078450	11078200.5	-26860.5
62323	2429085	chr12:110780535-110781034	Wdr20	0.135280100170467	0.00662397590032937	MG	110737229	chr12	110780535	110781034	110780784.5	43555.5
62324	2305941	chr12:11078451-11078950	Kcns3	0.10529818046432	0.00635835190468403	IN	11105061	chr12	11078451	11078950	11078700.5	-26360.5
62325	2429104	chr12:110790034-110790533	Mok	0.141876860540962	0.00657988433527057	Vas	110822923	chr12	110790034	110790533	110790283.5	-32639.5
62326	2305943	chr12:11079450-11079949	Kcns3	0.157799152015938	0.00166806759883942	AS	11105061	chr12	11079450	11079949	11079699.5	-25361.5
62327	2429119	chr12:110797534-110798033	Mok	0.195015859836681	0.00425413724536439	OPC	110822923	chr12	110797534	110798033	110797783.5	-25139.5
62328	2429125	chr12:110800534-110801033	Mok	0.142990065229705	0.00953488018927384	IN	110822923	chr12	110800534	110801033	110800783.5	-22139.5
62329	2429129	chr12:110802534-110803033	Mok	0.191613921058298	0.00247120519019861	Vas	110822923	chr12	110802534	110803033	110802783.5	-20139.5
62330	2429145	chr12:110810533-110811032	Mok	0.142828126959274	0.00366727158991942	Vas	110822923	chr12	110810533	110811032	110810782.5	-12140.5
62331	2429147	chr12:110811533-110812032	Zfp839	0.164424890611406	0.00879936698035799	OPC	110850248	chr12	110811533	110812032	110811782.5	-38465.5
62332	2305947	chr12:11081449-11081948	Kcns3	0.165239197257604	0.00265398184344234	AS	11105061	chr12	11081449	11081948	11081698.5	-23362.5
62333	2429157	chr12:110816533-110817032	Mok	0.109317571595488	0.0039945853768093	EN	110822923	chr12	110816533	110817032	110816782.5	-6140.5
62334	2429160	chr12:110818033-110818532	Mok	0.124296106916463	0.00786409900100216	MG	110822923	chr12	110818033	110818532	110818282.5	-4640.5
62335	2305948	chr12:11081949-11082448	Kcns3	0.120589818045759	0.00201738397225693	OG	11105061	chr12	11081949	11082448	11082198.5	-22862.5
62336	2305949	chr12:11082449-11082947	Kcns3	0.162717375169094	0.00398756650090804	MG	11105061	chr12	11082449	11082947	11082698	-22363
62337	2429178	chr12:110827033-110827532	Mok	0.148737011206391	0.00376578397882565	Vas	110822923	chr12	110827033	110827532	110827282.5	4359.5
62338	2429179	chr12:110827533-110828032	Zfp839	0.121289961640107	0.00138180187083892	OG	110850248	chr12	110827533	110828032	110827782.5	-22465.5
62339	2429182	chr12:110829033-110829531	Mok	0.166408030037023	0.00399786445999051	OPC	110822923	chr12	110829033	110829531	110829282	6359
62340	2429184	chr12:110830032-110830531	Zfp839	0.123277956344763	0.00918416882314033	OG	110850248	chr12	110830032	110830531	110830281.5	-19966.5
62341	2429187	chr12:110831532-110832031	Zfp839	0.15767251277185	0.00494591941787625	OPC	110850248	chr12	110831532	110832031	110831781.5	-18466.5
62342	2305951	chr12:11083448-11083947	Kcns3	0.120469764449556	0.0090350822350086	OPC	11105061	chr12	11083448	11083947	11083697.5	-21363.5
62343	2429195	chr12:110835532-110836031	Zfp839	0.120563388485419	0.00657217618210937	EN	110850248	chr12	110835532	110836031	110835781.5	-14466.5
62344	2429198	chr12:110837032-110837531	Mok	0.127348179436867	0.00915941435580248	OG	110822923	chr12	110837032	110837531	110837281.5	14358.5
62345	2305952	chr12:11083948-11084446	Kcns3	0.131701585188459	5.88323334493879e-09	fulldata	11105061	chr12	11083948	11084446	11084197	-20864
62346	2429204	chr12:110840032-110840531	Tecpr2	0.199058042072389	0.000666264972047803	EN	110889259	chr12	110840032	110840531	110840281.5	-48977.5
62347	2429205	chr12:110840532-110841031	Tecpr2	0.286163137701713	0.00609816152261655	EN	110889259	chr12	110840532	110841031	110840781.5	-48477.5
62348	2429206	chr12:110841032-110841531	Mok	0.32695421373283	0.00637357538374828	IN	110822923	chr12	110841032	110841531	110841281.5	18358.5
62349	2305953	chr12:11084447-11084946	Kcns3	0.115066036565231	0.00232660577673227	IN	11105061	chr12	11084447	11084946	11084696.5	-20364.5
62350	2429218	chr12:110847032-110847531	Mok	0.141580050502942	0.00599442951990214	MG	110822923	chr12	110847032	110847531	110847281.5	24358.5
62351	2429225	chr12:110850532-110851031	Tecpr2	0.23425025333583	0.00181188055605364	EN	110889259	chr12	110850532	110851031	110850781.5	-38477.5
62352	2429229	chr12:110852532-110853030	Tecpr2	0.155004513319381	0.00826653949213285	AS	110889259	chr12	110852532	110853030	110852781	-36478
62353	2429233	chr12:110854531-110855030	Tecpr2	0.134345582541264	0.000668543759482998	OG	110889259	chr12	110854531	110855030	110854780.5	-34478.5
62354	2429236	chr12:110856031-110856530	Zfp839	0.130392128204947	0.00869739997604724	Vas	110850248	chr12	110856031	110856530	110856280.5	6032.5
62355	2429246	chr12:110861031-110861530	Mok	0.296073937234004	0.00050139342237554	IN	110822923	chr12	110861031	110861530	110861280.5	38357.5
62356	2429247	chr12:110861531-110862030	Tecpr2	0.135635215152579	0.00192899110372191	OG	110889259	chr12	110861531	110862030	110861780.5	-27478.5
62357	2429250	chr12:110863031-110863530	Zfp839	0.152011715789993	0.00384821149191861	OPC	110850248	chr12	110863031	110863530	110863280.5	13032.5
62358	2429251	chr12:110863531-110864030	Tecpr2	0.25567944311575	0.00424131603403699	fulldata	110889259	chr12	110863531	110864030	110863780.5	-25478.5
62359	2429252	chr12:110864031-110864530	Tecpr2	0.242700482002037	0.0067062672416115	EN	110889259	chr12	110864031	110864530	110864280.5	-24978.5
62360	2429255	chr12:110865531-110866030	Zfp839	0.208952780314462	0.00277220237003939	Vas	110850248	chr12	110865531	110866030	110865780.5	15532.5
62361	2429256	chr12:110866031-110866530	Tecpr2	0.279606562894417	0.00147061104456581	IN	110889259	chr12	110866031	110866530	110866280.5	-22978.5
62362	2429259	chr12:110867531-110868030	Cinp	0.164801404854376	0.0011662570828721	IN	110889146	chr12	110867531	110868030	110867780.5	-21365.5
62363	2305958	chr12:11086946-11087445	Kcns3	0.115413765046298	0.000206494691705528	IN	11105061	chr12	11086946	11087445	11087195.5	-17865.5
62364	2429268	chr12:110872031-110872530	Cinp	0.171630747901489	0.00288661544294666	Vas	110889146	chr12	110872031	110872530	110872280.5	-16865.5
62365	2305959	chr12:11087446-11087944	Kcns3	0.12247599511908	0.00142509897643195	IN	11105061	chr12	11087446	11087944	11087695	-17366
62366	2429278	chr12:110877030-110877529	Zfp839	0.183813077293689	0.00894929293631397	OPC	110850248	chr12	110877030	110877529	110877279.5	27031.5
62367	2429280	chr12:110878030-110878529	Cinp	0.169517440539466	0.00598295583563746	Vas	110889146	chr12	110878030	110878529	110878279.5	-10866.5
62368	2429282	chr12:110879030-110879529	Tecpr2	0.125066410088486	0.00592231276634791	EN	110889259	chr12	110879030	110879529	110879279.5	-9979.5
62369	2305960	chr12:11087945-11088444	Kcns3	0.197388473033864	0.000589609549727865	AS	11105061	chr12	11087945	11088444	11088194.5	-16866.5
62370	2429283	chr12:110879530-110880029	Tecpr2	0.138391509058771	0.00494246573737844	EN	110889259	chr12	110879530	110880029	110879779.5	-9479.5
62371	2429285	chr12:110880530-110881029	Tecpr2	0.139635534726411	0.00421698113337887	EN	110889259	chr12	110880530	110881029	110880779.5	-8479.5
62372	2429286	chr12:110881030-110881529	Tecpr2	0.142789484167975	0.0036809765307082	EN	110889259	chr12	110881030	110881529	110881279.5	-7979.5
62373	2429288	chr12:110882030-110882529	Cinp	0.189636020772927	0.00139259283321802	IN	110889146	chr12	110882030	110882529	110882279.5	-6866.5
62374	2429289	chr12:110882530-110883029	Cinp	0.161705076469095	0.009516808244738	IN	110889146	chr12	110882530	110883029	110882779.5	-6366.5
62375	2429292	chr12:110884030-110884529	Zfp839	0.120899140378527	0.00710969590468269	IN	110850248	chr12	110884030	110884529	110884279.5	34031.5
62376	2305961	chr12:11088445-11088944	Kcns3	0.313616908305787	4.51989013772192e-06	AS	11105061	chr12	11088445	11088944	11088694.5	-16366.5
62377	2429293	chr12:110884530-110885029	Tecpr2	0.135933872179665	0.00829744607505589	EN	110889259	chr12	110884530	110885029	110884779.5	-4479.5
62378	2429298	chr12:110887030-110887529	Tecpr2	0.136796224610027	0.00744566434825567	EN	110889259	chr12	110887030	110887529	110887279.5	-1979.5
62379	2429300	chr12:110888030-110888529	Tecpr2	0.275086750113586	0.00549406019299592	IN	110889259	chr12	110888030	110888529	110888279.5	-979.5
62380	2429301	chr12:110888530-110889029	Tecpr2	0.244307440494622	0.00635875602325386	EN	110889259	chr12	110888530	110889029	110888779.5	-479.5
62381	2429302	chr12:110889030-110889529	Tecpr2	0.326687949320727	0.00981555260245615	EN	110889259	chr12	110889030	110889529	110889279.5	20.5
62382	2305962	chr12:11088945-11089443	Kcns3	0.185888643213517	0.00655832061656347	AS	11105061	chr12	11088945	11089443	11089194	-15867
62383	2305963	chr12:11089444-11089943	Kcns3	0.120752301283404	0.000531716953398265	IN	11105061	chr12	11089444	11089943	11089693.5	-15367.5
62384	2429313	chr12:110894530-110895029	Cinp	0.105288053387313	0.00889501883911448	EN	110889146	chr12	110894530	110895029	110894779.5	5633.5
62385	2429314	chr12:110895030-110895529	Tecpr2	0.14422048237907	0.00122128916778919	EN	110889259	chr12	110895030	110895529	110895279.5	6020.5
62386	2429315	chr12:110895530-110896029	Tecpr2	0.1661815735237	0.00523141888153866	IN	110889259	chr12	110895530	110896029	110895779.5	6520.5
62387	2429318	chr12:110897030-110897529	Cinp	0.154143655516098	0.00131208456513998	MG	110889146	chr12	110897030	110897529	110897279.5	8133.5
62388	2305964	chr12:11089944-11090443	Kcns3	0.11583304759626	0.00288048605865499	IN	11105061	chr12	11089944	11090443	11090193.5	-14867.5
62389	2429327	chr12:110901529-110902028	Tecpr2	0.17189125935287	0.00501975399123977	Vas	110889259	chr12	110901529	110902028	110901778.5	12519.5
62390	2429328	chr12:110902029-110902528	Tecpr2	0.336933855571444	2.2322132542385e-05	Vas	110889259	chr12	110902029	110902528	110902278.5	13019.5
62391	2429333	chr12:110904529-110905028	Tecpr2	0.131436934330104	0.00518743778648945	EN	110889259	chr12	110904529	110905028	110904778.5	15519.5
62392	2429337	chr12:110906529-110907028	Cinp	0.119714228554707	0.00491183896576297	IN	110889146	chr12	110906529	110907028	110906778.5	17632.5
62393	2429343	chr12:110909529-110910028	Tecpr2	0.172342100133912	0.00808331795122186	IN	110889259	chr12	110909529	110910028	110909778.5	20519.5
62394	2429344	chr12:110910029-110910528	Cinp	0.226983842601083	0.00185905288815391	fulldata	110889146	chr12	110910029	110910528	110910278.5	21132.5
62395	2429355	chr12:110915529-110916028	Cinp	0.120346032640137	0.00439700352324379	IN	110889146	chr12	110915529	110916028	110915778.5	26632.5
62396	2429364	chr12:110920029-110920528	Tecpr2	0.1866717405353	0.00720880159530723	Vas	110889259	chr12	110920029	110920528	110920278.5	31019.5
62397	2429368	chr12:110922029-110922528	Cinp	0.117646178330466	0.00387516184999581	EN	110889146	chr12	110922029	110922528	110922278.5	33132.5
62398	2305970	chr12:11092942-11093441	Kcns3	0.106541272252314	0.0037274101968211	IN	11105061	chr12	11092942	11093441	11093191.5	-11869.5
62399	2429384	chr12:110930028-110930527	Ankrd9	0.180370733982029	0.00180327660303292	OPC	110979022	chr12	110930028	110930527	110930277.5	-48744.5
62400	2429385	chr12:110930528-110931027	Ankrd9	0.134786572037936	0.000324630193698772	IN	110979022	chr12	110930528	110931027	110930777.5	-48244.5
62401	2429389	chr12:110932528-110933027	Tecpr2	0.205648042896835	0.0096349165967824	EN	110889259	chr12	110932528	110933027	110932777.5	43518.5
62402	2429392	chr12:110934028-110934527	Ankrd9	0.232149658651234	5.13775732873256e-05	Vas	110979022	chr12	110934028	110934527	110934277.5	-44744.5
62403	2305971	chr12:11093442-11093941	Kcns3	0.121905206933544	0.00460532429944949	MG	11105061	chr12	11093442	11093941	11093691.5	-11369.5
62404	2429394	chr12:110935028-110935527	Ankrd9	0.273567629871324	0.000187731285404169	OPC	110979022	chr12	110935028	110935527	110935277.5	-43744.5
62405	2429396	chr12:110936028-110936527	Tecpr2	0.28043977434003	0.00741626034433274	Vas	110889259	chr12	110936028	110936527	110936277.5	47018.5
62406	2429400	chr12:110938028-110938527	Ankrd9	0.162828727060052	0.00110551482901788	Vas	110979022	chr12	110938028	110938527	110938277.5	-40744.5
62407	2429402	chr12:110939028-110939527	Ankrd9	0.19258947964555	0.0016076157338113	Vas	110979022	chr12	110939028	110939527	110939277.5	-39744.5
62408	2305972	chr12:11093942-11094440	Kcns3	0.141932768460684	0.00494946117771911	OPC	11105061	chr12	11093942	11094440	11094191	-10870
62409	2429406	chr12:110941028-110941527	Ankrd9	0.140250330735833	0.000518783331632466	MG	110979022	chr12	110941028	110941527	110941277.5	-37744.5
62410	2429411	chr12:110943528-110944027	Ankrd9	0.306471508271338	3.8935457589151e-06	OPC	110979022	chr12	110943528	110944027	110943777.5	-35244.5
62411	2429414	chr12:110945028-110945527	Ankrd9	0.1062903422983	0.00698461314326104	EN	110979022	chr12	110945028	110945527	110945277.5	-33744.5
62412	2429415	chr12:110945528-110946027	Ankrd9	0.136283787439568	0.00196226272458488	EN	110979022	chr12	110945528	110946027	110945777.5	-33244.5
62413	2429417	chr12:110946528-110947026	Ankrd9	0.180869063729784	0.00210851807813583	AS	110979022	chr12	110946528	110947026	110946777	-32245
62414	2429419	chr12:110947527-110948026	Ankrd9	0.104882506904485	0.00426479941691482	EN	110979022	chr12	110947527	110948026	110947776.5	-31245.5
62415	2429422	chr12:110949027-110949526	Ankrd9	0.10287804705979	0.00425421874503684	EN	110979022	chr12	110949027	110949526	110949276.5	-29745.5
62416	2305974	chr12:11094941-11095440	Kcns3	0.214888872903895	0.000965685604312094	OPC	11105061	chr12	11094941	11095440	11095190.5	-9870.5
62417	2429429	chr12:110952527-110953026	Ankrd9	0.156545946594713	7.44647107309149e-08	Vas	110979022	chr12	110952527	110953026	110952776.5	-26245.5
62418	2429430	chr12:110953027-110953526	Ankrd9	0.156545946594713	0.000340502803190978	Vas	110979022	chr12	110953027	110953526	110953276.5	-25745.5
62419	2305975	chr12:11095441-11095940	Kcns3	0.110810195709484	0.00127788644993088	IN	11105061	chr12	11095441	11095940	11095690.5	-9370.5
62420	2429434	chr12:110955027-110955526	Ankrd9	0.260772139792292	1.99626371877315e-07	OPC	110979022	chr12	110955027	110955526	110955276.5	-23745.5
62421	2429436	chr12:110956027-110956526	Ankrd9	0.169573167560235	0.00975931346076742	MG	110979022	chr12	110956027	110956526	110956276.5	-22745.5
62422	2429437	chr12:110956527-110957026	Ankrd9	0.120624097481166	0.00968882821208983	OG	110979022	chr12	110956527	110957026	110956776.5	-22245.5
62423	2305976	chr12:11095941-11096439	Kcns3	0.115963718314447	0.000385542418102625	IN	11105061	chr12	11095941	11096439	11096190	-8871
62424	2429452	chr12:110964027-110964526	Ankrd9	0.119847021523512	0.00608465201858166	AS	110979022	chr12	110964027	110964526	110964276.5	-14745.5
62425	2305977	chr12:11096440-11096939	Kcns3	0.148163963173592	0.00145858755734307	OPC	11105061	chr12	11096440	11096939	11096689.5	-8371.5
62426	2429453	chr12:110964527-110965026	Ankrd9	0.118599956640472	0.0013275125531621	OG	110979022	chr12	110964527	110965026	110964776.5	-14245.5
62427	2429454	chr12:110965027-110965526	Ankrd9	0.19519431600143	1.76928672086518e-05	AS	110979022	chr12	110965027	110965526	110965276.5	-13745.5
62428	2429455	chr12:110965527-110966026	Ankrd9	0.283418341719954	6.36048880117146e-05	OPC	110979022	chr12	110965527	110966026	110965776.5	-13245.5
62429	2429458	chr12:110967027-110967526	Ankrd9	0.135618501999546	0.00336875092982203	EN	110979022	chr12	110967027	110967526	110967276.5	-11745.5
62430	2429460	chr12:110968027-110968526	Ankrd9	0.116102468320406	0.00199527405671984	IN	110979022	chr12	110968027	110968526	110968276.5	-10745.5
62431	2429462	chr12:110969027-110969526	Ankrd9	0.263110903377873	0.000643560218084871	OPC	110979022	chr12	110969027	110969526	110969276.5	-9745.5
62432	2429464	chr12:110970027-110970525	Ankrd9	0.123729147901908	0.00967304049390016	Vas	110979022	chr12	110970027	110970525	110970276	-8746
62433	2429465	chr12:110970526-110971025	Ankrd9	0.153412729667169	0.000146457336545391	fulldata	110979022	chr12	110970526	110971025	110970775.5	-8246.5
62434	2429467	chr12:110971526-110972025	Ankrd9	0.176500904632879	0.00630823438660177	OPC	110979022	chr12	110971526	110972025	110971775.5	-7246.5
62435	2429470	chr12:110973026-110973525	Ankrd9	0.11485807074221	0.00940275621937237	AS	110979022	chr12	110973026	110973525	110973275.5	-5746.5
62436	2305979	chr12:11097440-11097938	Kcns3	0.113719484158862	0.000813054951063874	IN	11105061	chr12	11097440	11097938	11097689	-7372
62437	2429474	chr12:110975026-110975525	Ankrd9	0.220908378293689	0.00105709348128524	AS	110979022	chr12	110975026	110975525	110975275.5	-3746.5
62438	2429476	chr12:110976026-110976525	Ankrd9	0.245676850684543	0.00013159717434863	MG	110979022	chr12	110976026	110976525	110976275.5	-2746.5
62439	2305980	chr12:11097939-11098438	Kcns3	0.148421381167367	0.000193895116247123	MG	11105061	chr12	11097939	11098438	11098188.5	-6872.5
62440	2429486	chr12:110981026-110981525	Ankrd9	0.160210901866161	0.00811525408473812	Vas	110979022	chr12	110981026	110981525	110981275.5	2253.5
62441	2429488	chr12:110982026-110982525	Ankrd9	0.202549180781992	0.00549364414784348	OPC	110979022	chr12	110982026	110982525	110982275.5	3253.5
62442	2429493	chr12:110984526-110985025	Ankrd9	0.143650338753672	5.2105534550928e-05	MG	110979022	chr12	110984526	110985025	110984775.5	5753.5
62443	2429501	chr12:110988526-110989025	Ankrd9	0.14790034877597	0.00443420472218159	MG	110979022	chr12	110988526	110989025	110988775.5	9753.5
62444	2429502	chr12:110989026-110989525	Ankrd9	0.320023214822333	5.41235944950813e-11	MG	110979022	chr12	110989026	110989525	110989275.5	10253.5
62445	2429521	chr12:110998525-110999024	Ankrd9	0.130396594512159	0.000858058730322631	EN	110979022	chr12	110998525	110999024	110998774.5	19752.5
62446	2429523	chr12:110999525-111000024	Ankrd9	0.249078321864387	0.00010240558990382	OPC	110979022	chr12	110999525	111000024	110999774.5	20752.5
62447	2429524	chr12:111000025-111000524	Rcor1	0.108417993785149	0.00162651662887614	OG	111038691	chr12	111000025	111000524	111000274.5	-38416.5
62448	2429526	chr12:111001025-111001524	Ankrd9	0.289604447705249	0.000423284060508511	OPC	110979022	chr12	111001025	111001524	111001274.5	22252.5
62449	2429527	chr12:111001525-111002024	Ankrd9	0.304784014116507	2.35178543306347e-12	MG	110979022	chr12	111001525	111002024	111001774.5	22752.5
62450	2429531	chr12:111003525-111004024	Ankrd9	0.213098617281054	0.000800958859443313	OPC	110979022	chr12	111003525	111004024	111003774.5	24752.5
62451	2429532	chr12:111004025-111004524	Rcor1	0.156225952167544	0.00541585030573732	AS	111038691	chr12	111004025	111004524	111004274.5	-34416.5
62452	2429535	chr12:111005525-111006024	Ankrd9	0.248414921359282	9.79227794611903e-05	Vas	110979022	chr12	111005525	111006024	111005774.5	26752.5
62453	2429542	chr12:111009025-111009524	Ankrd9	0.145777169351645	0.000873422524534928	MG	110979022	chr12	111009025	111009524	111009274.5	30252.5
62454	2429543	chr12:111009525-111010024	Ankrd9	0.202235584843686	7.00163287716826e-05	Vas	110979022	chr12	111009525	111010024	111009774.5	30752.5
62455	2429545	chr12:111010525-111011024	Ankrd9	0.288842616202633	0.000393951498078193	OPC	110979022	chr12	111010525	111011024	111010774.5	31752.5
62456	2429547	chr12:111011525-111012024	Rcor1	0.123424501996666	0.00784561261591665	EN	111038691	chr12	111011525	111012024	111011774.5	-26916.5
62457	2429551	chr12:111013525-111014024	Ankrd9	0.19717864831587	0.00661235931253235	AS	110979022	chr12	111013525	111014024	111013774.5	34752.5
62458	2429565	chr12:111020524-111021023	Ankrd9	0.244400794693225	1.76150383390805e-07	OPC	110979022	chr12	111020524	111021023	111020773.5	41751.5
62459	2429568	chr12:111022024-111022523	Ankrd9	0.211004916313062	1.0730517915114e-05	MG	110979022	chr12	111022024	111022523	111022273.5	43251.5
62460	2429569	chr12:111022524-111023023	Ankrd9	0.122566180403181	0.00620699472657815	MG	110979022	chr12	111022524	111023023	111022773.5	43751.5
62461	2429575	chr12:111025524-111026023	Ankrd9	0.209933786331335	0.00217630366233046	OPC	110979022	chr12	111025524	111026023	111025773.5	46751.5
62462	2429582	chr12:111029024-111029523	Rcor1	0.15292321001137	0.00222758756153696	EN	111038691	chr12	111029024	111029523	111029273.5	-9417.5
62463	2429585	chr12:111030524-111031023	Rcor1	0.149405403282431	0.00159496258259062	EN	111038691	chr12	111030524	111031023	111030773.5	-7917.5
62464	2429593	chr12:111034524-111035023	Rcor1	0.154851857754507	0.00171224671372916	MG	111038691	chr12	111034524	111035023	111034773.5	-3917.5
62465	2305992	chr12:11103936-11104434	Kcns3	0.134669497371948	0.00903768552667872	AS	11105061	chr12	11103936	11104434	11104185	-876
62466	2429612	chr12:111044023-111044522	Rcor1	0.133677814565538	0.000907810228622741	OG	111038691	chr12	111044023	111044522	111044272.5	5581.5
62467	2305995	chr12:11105435-11105934	Kcns3	0.142346536546469	0.00973917666284241	Vas	11105061	chr12	11105435	11105934	11105684.5	623.5
62468	2429672	chr12:111074022-111074521	Rcor1	0.175505235704676	0.00166410835858644	OPC	111038691	chr12	111074022	111074521	111074271.5	35580.5
62469	2429686	chr12:111081022-111081521	Rcor1	0.132885471771032	0.00157887896197828	OG	111038691	chr12	111081022	111081521	111081271.5	42580.5
62470	2429761	chr12:111118520-111119019	Traf3	0.148948071892023	0.000638745792455819	EN	111166370	chr12	111118520	111119019	111118769.5	-47600.5
62471	2429762	chr12:111119020-111119519	Traf3	0.115602487038787	0.00877756395233442	EN	111166370	chr12	111119020	111119519	111119269.5	-47100.5
62472	2306008	chr12:11111931-11112430	Kcns3	0.102846326698182	0.00169051641286377	IN	11105061	chr12	11111931	11112430	11112180.5	7119.5
62473	2429769	chr12:111122520-111123019	Traf3	0.168274200484231	0.00495367090854015	IN	111166370	chr12	111122520	111123019	111122769.5	-43600.5
62474	2429771	chr12:111123520-111124019	Traf3	0.131032075899636	0.00314178049226355	IN	111166370	chr12	111123520	111124019	111123769.5	-42600.5
62475	2429772	chr12:111124020-111124519	Traf3	0.147568750382906	0.00170164434586118	EN	111166370	chr12	111124020	111124519	111124269.5	-42100.5
62476	2429773	chr12:111124520-111125019	Traf3	0.16291386934072	0.00643842451105459	EN	111166370	chr12	111124520	111125019	111124769.5	-41600.5
62477	2429774	chr12:111125020-111125519	Traf3	0.229178885127255	0.000179081483234089	IN	111166370	chr12	111125020	111125519	111125269.5	-41100.5
62478	2429775	chr12:111125520-111126019	Traf3	0.119055809217669	0.00662674730795143	fulldata	111166370	chr12	111125520	111126019	111125769.5	-40600.5
62479	2429779	chr12:111127520-111128019	Traf3	0.144113181436179	0.000643229782091193	EN	111166370	chr12	111127520	111128019	111127769.5	-38600.5
62480	2429782	chr12:111129020-111129519	Traf3	0.197359879402291	0.000193973397579206	IN	111166370	chr12	111129020	111129519	111129269.5	-37100.5
62481	2429783	chr12:111129520-111130019	Traf3	0.203351562823504	0.00286018430683388	IN	111166370	chr12	111129520	111130019	111129769.5	-36600.5
62482	2429784	chr12:111130020-111130519	Traf3	0.163230832906187	0.000758257393200013	IN	111166370	chr12	111130020	111130519	111130269.5	-36100.5
62483	2429787	chr12:111131520-111132019	Traf3	0.138147744932248	0.00692037130441325	IN	111166370	chr12	111131520	111132019	111131769.5	-34600.5
62484	2429789	chr12:111132520-111133019	Traf3	0.142725667766554	0.00120883299700536	IN	111166370	chr12	111132520	111133019	111132769.5	-33600.5
62485	2429791	chr12:111133520-111134019	Traf3	0.247547286019363	0.00413917550143406	IN	111166370	chr12	111133520	111134019	111133769.5	-32600.5
62486	2429792	chr12:111134020-111134519	Traf3	0.211223585648847	0.00372431023541375	IN	111166370	chr12	111134020	111134519	111134269.5	-32100.5
62487	2429793	chr12:111134520-111135018	Traf3	0.233966233445845	2.57340007627782e-05	EN	111166370	chr12	111134520	111135018	111134769	-31601
62488	2429794	chr12:111135019-111135518	Traf3	0.238707236580663	2.72213404369781e-05	EN	111166370	chr12	111135019	111135518	111135268.5	-31101.5
62489	2429795	chr12:111135519-111136018	Traf3	0.231531745019623	0.00051210915434674	EN	111166370	chr12	111135519	111136018	111135768.5	-30601.5
62490	2429796	chr12:111136019-111136518	4930595D18Rik	0.212999072325653	0.000330401629324961	AS	111184492	chr12	111136019	111136518	111136268.5	-48223.5
62491	2429797	chr12:111136519-111137018	4930595D18Rik	0.13176560608642	0.00360063422998069	Vas	111184492	chr12	111136519	111137018	111136768.5	-47723.5
62492	2429798	chr12:111137019-111137518	Traf3	0.184862935155891	0.00342352469435392	IN	111166370	chr12	111137019	111137518	111137268.5	-29101.5
62493	2429802	chr12:111139019-111139518	4930595D18Rik	0.110594957278522	0.00502395924181587	OG	111184492	chr12	111139019	111139518	111139268.5	-45223.5
62494	2429804	chr12:111140019-111140518	4930595D18Rik	0.143358786104069	0.00287117563449379	MG	111184492	chr12	111140019	111140518	111140268.5	-44223.5
62495	2429807	chr12:111141519-111142018	4930595D18Rik	0.167265522494707	0.00141147937808705	Vas	111184492	chr12	111141519	111142018	111141768.5	-42723.5
62496	2429808	chr12:111142019-111142518	Traf3	0.174434381916526	0.000660703592660461	IN	111166370	chr12	111142019	111142518	111142268.5	-24101.5
62497	2429809	chr12:111142519-111143018	Traf3	0.251805034609624	0.00159325849709879	IN	111166370	chr12	111142519	111143018	111142768.5	-23601.5
62498	2429810	chr12:111143019-111143518	Traf3	0.278947327373788	0.00340745333004189	IN	111166370	chr12	111143019	111143518	111143268.5	-23101.5
62499	2429814	chr12:111145019-111145518	4930595D18Rik	0.247255150771491	0.000127730567261453	OPC	111184492	chr12	111145019	111145518	111145268.5	-39223.5
62500	2429816	chr12:111146019-111146518	4930595D18Rik	0.165042724853582	0.000786185533085071	Vas	111184492	chr12	111146019	111146518	111146268.5	-38223.5
62501	2429819	chr12:111147519-111148018	4930595D18Rik	0.281808061576322	0.000956719623835922	OPC	111184492	chr12	111147519	111148018	111147768.5	-36723.5
62502	2429828	chr12:111152019-111152518	4930595D18Rik	0.220760242476098	0.00261442534777312	OPC	111184492	chr12	111152019	111152518	111152268.5	-32223.5
62503	2429836	chr12:111156019-111156518	4930595D18Rik	0.284429531916567	1.33756807976226e-05	OPC	111184492	chr12	111156019	111156518	111156268.5	-28223.5
62504	2429839	chr12:111157519-111158018	Traf3	0.148238454354242	0.000841435347554764	EN	111166370	chr12	111157519	111158018	111157768.5	-8601.5
62505	2429840	chr12:111158019-111158518	Traf3	0.118334088690119	0.0058979546531388	MG	111166370	chr12	111158019	111158518	111158268.5	-8101.5
62506	2429845	chr12:111160518-111161017	Traf3	0.175511707570031	0.0024853777873789	EN	111166370	chr12	111160518	111161017	111160767.5	-5602.5
62507	2429846	chr12:111161018-111161517	4930595D18Rik	0.211112796681009	0.00201180167960424	Vas	111184492	chr12	111161018	111161517	111161267.5	-23224.5
62508	2429848	chr12:111162018-111162517	Traf3	0.26081004256025	0.00277412396990651	EN	111166370	chr12	111162018	111162517	111162267.5	-4102.5
62509	2429849	chr12:111162518-111163017	Traf3	0.286312470161716	0.00215206681871227	EN	111166370	chr12	111162518	111163017	111162767.5	-3602.5
62510	2429850	chr12:111163018-111163517	4930595D18Rik	0.207344007065431	0.000663013801734946	AS	111184492	chr12	111163018	111163517	111163267.5	-21224.5
62511	2429851	chr12:111163518-111164017	4930595D18Rik	0.163703767200257	0.00423502746967219	Vas	111184492	chr12	111163518	111164017	111163767.5	-20724.5
62512	2306017	chr12:11116428-11116927	Kcns3	0.134929610325727	0.00586069453644789	AS	11105061	chr12	11116428	11116927	11116677.5	11616.5
62513	2429857	chr12:111166518-111167017	Traf3	0.242063528946858	0.000526131979590394	EN	111166370	chr12	111166518	111167017	111166767.5	397.5
62514	2429858	chr12:111167018-111167517	Traf3	0.265688664883406	0.000301487447078808	EN	111166370	chr12	111167018	111167517	111167267.5	897.5
62515	2429859	chr12:111167518-111168017	Traf3	0.229917677448727	2.60452853186877e-05	EN	111166370	chr12	111167518	111168017	111167767.5	1397.5
62516	2429861	chr12:111168518-111169017	Traf3	0.192068816348491	0.0033349503103941	IN	111166370	chr12	111168518	111169017	111168767.5	2397.5
62517	2429862	chr12:111169018-111169517	Traf3	0.211101272183909	0.00250405972108259	IN	111166370	chr12	111169018	111169517	111169267.5	2897.5
62518	2429863	chr12:111169518-111170017	4930595D18Rik	0.164542775306466	0.00887897730117293	AS	111184492	chr12	111169518	111170017	111169767.5	-14724.5
62519	2429864	chr12:111170018-111170517	4930595D18Rik	0.123729865716158	0.00271692823499348	MG	111184492	chr12	111170018	111170517	111170267.5	-14224.5
62520	2429868	chr12:111172018-111172517	4930595D18Rik	0.190435405167738	0.00516764472714204	OPC	111184492	chr12	111172018	111172517	111172267.5	-12224.5
62521	2429869	chr12:111172518-111173017	4930595D18Rik	0.401245065168912	5.49854032871888e-06	OPC	111184492	chr12	111172518	111173017	111172767.5	-11724.5
62522	2429870	chr12:111173018-111173517	Traf3	0.144490228604689	0.00624721983684196	IN	111166370	chr12	111173018	111173517	111173267.5	6897.5
62523	2429871	chr12:111173518-111174017	Traf3	0.140367563168564	0.00709650586202981	IN	111166370	chr12	111173518	111174017	111173767.5	7397.5
62524	2429873	chr12:111174518-111175017	Traf3	0.226013333492876	0.000714611713588109	IN	111166370	chr12	111174518	111175017	111174767.5	8397.5
62525	2429874	chr12:111175018-111175517	Traf3	0.182880709043219	0.0061402357002539	IN	111166370	chr12	111175018	111175517	111175267.5	8897.5
62526	2429877	chr12:111176518-111177017	Traf3	0.199458604860732	0.000735390561165561	IN	111166370	chr12	111176518	111177017	111176767.5	10397.5
62527	2429878	chr12:111177018-111177517	4930595D18Rik	0.11873286207001	0.00273021599139489	MG	111184492	chr12	111177018	111177517	111177267.5	-7224.5
62528	2429880	chr12:111178018-111178517	4930595D18Rik	0.111411495766734	0.00302302755858219	EN	111184492	chr12	111178018	111178517	111178267.5	-6224.5
62529	2429881	chr12:111178518-111179017	Traf3	0.132843047107526	0.00522310327832287	IN	111166370	chr12	111178518	111179017	111178767.5	12397.5
62530	2429882	chr12:111179018-111179517	Traf3	0.163604043646075	0.000751823724243428	IN	111166370	chr12	111179018	111179517	111179267.5	12897.5
62531	2306020	chr12:11117927-11118426	Kcns3	0.105687085034123	0.00120320117917994	IN	11105061	chr12	11117927	11118426	11118176.5	13115.5
62532	2429884	chr12:111180018-111180517	Traf3	0.142598239902059	0.00814953231632687	IN	111166370	chr12	111180018	111180517	111180267.5	13897.5
62533	2429885	chr12:111180518-111181017	Traf3	0.135418173231598	0.00471211565278007	MG	111166370	chr12	111180518	111181017	111180767.5	14397.5
62534	2429886	chr12:111181018-111181517	4930595D18Rik	0.235044287444106	0.000138912093364252	OPC	111184492	chr12	111181018	111181517	111181267.5	-3224.5
62535	2429887	chr12:111181518-111182017	Traf3	0.169936840334673	0.00106098903020568	IN	111166370	chr12	111181518	111182017	111181767.5	15397.5
62536	2429888	chr12:111182018-111182516	Traf3	0.17079978649747	0.000975401507921303	IN	111166370	chr12	111182018	111182516	111182267	15897
62537	2429890	chr12:111183017-111183516	Traf3	0.157194504565343	0.000419762656439393	IN	111166370	chr12	111183017	111183516	111183266.5	16896.5
62538	2429891	chr12:111183517-111184016	4930595D18Rik	0.156688229690387	4.36293082793915e-05	OG	111184492	chr12	111183517	111184016	111183766.5	-725.5
62539	2429892	chr12:111184017-111184516	Traf3	0.167038356479978	0.000403790634200152	IN	111166370	chr12	111184017	111184516	111184266.5	17896.5
62540	2429894	chr12:111185017-111185516	Traf3	0.151173280403271	0.000778866650182342	IN	111166370	chr12	111185017	111185516	111185266.5	18896.5
62541	2429895	chr12:111185517-111186016	4930595D18Rik	0.13268637458397	4.05054256513715e-05	Vas	111184492	chr12	111185517	111186016	111185766.5	1274.5
62542	2429896	chr12:111186017-111186516	Traf3	0.118173094044152	0.00544662520407257	EN	111166370	chr12	111186017	111186516	111186266.5	19896.5
62543	2429897	chr12:111186517-111187016	4930595D18Rik	0.165560275509458	0.00789439007470638	MG	111184492	chr12	111186517	111187016	111186766.5	2274.5
62544	2429901	chr12:111188517-111189016	Traf3	0.16344106320722	0.00166479591111279	IN	111166370	chr12	111188517	111189016	111188766.5	22396.5
62545	2429902	chr12:111189017-111189516	4930595D18Rik	0.167712497912987	0.000237441928348958	MG	111184492	chr12	111189017	111189516	111189266.5	4774.5
62546	2429904	chr12:111190017-111190516	Traf3	0.179689655772569	0.00144793770666374	IN	111166370	chr12	111190017	111190516	111190266.5	23896.5
62547	2429905	chr12:111190517-111191016	4930595D18Rik	0.277155162602602	1.04589822214063e-06	Vas	111184492	chr12	111190517	111191016	111190766.5	6274.5
62548	2429907	chr12:111191517-111192016	Traf3	0.148440762955113	0.00235428852234665	IN	111166370	chr12	111191517	111192016	111191766.5	25396.5
62549	2429908	chr12:111192017-111192516	4930595D18Rik	0.162819927212456	0.000198155967243374	Vas	111184492	chr12	111192017	111192516	111192266.5	7774.5
62550	2429910	chr12:111193017-111193516	Traf3	0.176306357226535	0.00509469973868482	EN	111166370	chr12	111193017	111193516	111193266.5	26896.5
62551	2429911	chr12:111193517-111194016	Traf3	0.253511699583317	0.00716158492797103	IN	111166370	chr12	111193517	111194016	111193766.5	27396.5
62552	2429912	chr12:111194017-111194516	Traf3	0.210931302174281	0.00797384289850389	IN	111166370	chr12	111194017	111194516	111194266.5	27896.5
62553	2306023	chr12:11119427-11119925	Kcns3	0.163547084542752	4.45485472752027e-05	Vas	11105061	chr12	11119427	11119925	11119676	14615
62554	2429914	chr12:111195017-111195516	4930595D18Rik	0.139931550082362	0.00520420739763972	MG	111184492	chr12	111195017	111195516	111195266.5	10774.5
62555	2429915	chr12:111195517-111196016	4930595D18Rik	0.101306967605349	0.00288408840127252	OG	111184492	chr12	111195517	111196016	111195766.5	11274.5
62556	2429916	chr12:111196017-111196516	4930595D18Rik	0.166154123674145	1.01806851160458e-06	Vas	111184492	chr12	111196017	111196516	111196266.5	11774.5
62557	2429917	chr12:111196517-111197016	4930595D18Rik	0.165042724853582	0.00118226627874618	Vas	111184492	chr12	111196517	111197016	111196766.5	12274.5
62558	2429918	chr12:111197017-111197516	4930595D18Rik	0.279666696445188	2.48302903955722e-05	OPC	111184492	chr12	111197017	111197516	111197266.5	12774.5
62559	2429919	chr12:111197517-111198016	4930595D18Rik	0.203791857050071	0.00107826176350145	AS	111184492	chr12	111197517	111198016	111197766.5	13274.5
62560	2429921	chr12:111198517-111199016	Traf3	0.138349905373831	0.00640424536365725	IN	111166370	chr12	111198517	111199016	111198766.5	32396.5
62561	2429922	chr12:111199017-111199516	Traf3	0.164152867100757	0.00117834282484164	IN	111166370	chr12	111199017	111199516	111199266.5	32896.5
62562	2429923	chr12:111199517-111200016	Traf3	0.261616177411805	0.00365988517629523	IN	111166370	chr12	111199517	111200016	111199766.5	33396.5
62563	2429924	chr12:111200017-111200516	Traf3	0.233832980068695	0.00045284534462231	IN	111166370	chr12	111200017	111200516	111200266.5	33896.5
62564	2429926	chr12:111201017-111201516	Traf3	0.159474623615664	0.00579568665004082	IN	111166370	chr12	111201017	111201516	111201266.5	34896.5
62565	2429928	chr12:111202017-111202516	Traf3	0.102666615310394	0.00936937335263488	OG	111166370	chr12	111202017	111202516	111202266.5	35896.5
62566	2429929	chr12:111202517-111203016	Traf3	0.308755007442874	0.00114726680489852	IN	111166370	chr12	111202517	111203016	111202766.5	36396.5
62567	2429930	chr12:111203017-111203516	Traf3	0.199751076146809	0.00276979649184173	EN	111166370	chr12	111203017	111203516	111203266.5	36896.5
62568	2429931	chr12:111203517-111204016	Traf3	0.222633065585176	0.000506492758893029	EN	111166370	chr12	111203517	111204016	111203766.5	37396.5
62569	2429932	chr12:111204017-111204516	4930595D18Rik	0.20184045674061	3.26447595007107e-05	MG	111184492	chr12	111204017	111204516	111204266.5	19774.5
62570	2429933	chr12:111204517-111205016	Traf3	0.23348266493812	6.22440307119776e-05	IN	111166370	chr12	111204517	111205016	111204766.5	38396.5
62571	2429934	chr12:111205017-111205516	Traf3	0.175809713580848	0.00087951895473759	IN	111166370	chr12	111205017	111205516	111205266.5	38896.5
62572	2429935	chr12:111205517-111206015	4930595D18Rik	0.24953692471141	2.21455245252855e-08	Vas	111184492	chr12	111205517	111206015	111205766	21274
62573	2429936	chr12:111206016-111206515	4930595D18Rik	0.106017486801321	0.00351873880579667	Vas	111184492	chr12	111206016	111206515	111206265.5	21773.5
62574	2429937	chr12:111206516-111207015	Traf3	0.17227704889704	0.000579550175548671	IN	111166370	chr12	111206516	111207015	111206765.5	40395.5
62575	2429938	chr12:111207016-111207515	Traf3	0.185336459247166	0.000330278605682799	IN	111166370	chr12	111207016	111207515	111207265.5	40895.5
62576	2429940	chr12:111208016-111208515	Traf3	0.143656918816381	0.00585489093603087	IN	111166370	chr12	111208016	111208515	111208265.5	41895.5
62577	2429942	chr12:111209016-111209515	4930595D18Rik	0.10140755687762	0.00466002658724207	MG	111184492	chr12	111209016	111209515	111209265.5	24773.5
62578	2429944	chr12:111210016-111210515	Traf3	0.11875665886172	0.00959493439462922	MG	111166370	chr12	111210016	111210515	111210265.5	43895.5
62579	2429946	chr12:111211016-111211515	Traf3	0.160597784805459	0.000734892298088208	IN	111166370	chr12	111211016	111211515	111211265.5	44895.5
62580	2429948	chr12:111212016-111212515	4930595D18Rik	0.180602430722896	0.000101944322866365	MG	111184492	chr12	111212016	111212515	111212265.5	27773.5
62581	2429949	chr12:111212516-111213015	Traf3	0.24941872381606	3.07544839823759e-05	IN	111166370	chr12	111212516	111213015	111212765.5	46395.5
62582	2429950	chr12:111213016-111213515	4930595D18Rik	0.158784566102647	0.003830031804823	MG	111184492	chr12	111213016	111213515	111213265.5	28773.5
62583	2306027	chr12:11121425-11121924	Kcns3	0.104147391500869	0.00106792533824529	IN	11105061	chr12	11121425	11121924	11121674.5	16613.5
62584	2429955	chr12:111215516-111216015	4930595D18Rik	0.110464982363922	0.00068748018567022	IN	111184492	chr12	111215516	111216015	111215765.5	31273.5
62585	2429956	chr12:111216016-111216515	Traf3	0.167814172171304	3.03020939814713e-05	EN	111166370	chr12	111216016	111216515	111216265.5	49895.5
62586	2429958	chr12:111217016-111217515	4930595D18Rik	0.330597490763361	3.18323901682405e-08	OPC	111184492	chr12	111217016	111217515	111217265.5	32773.5
62587	2429961	chr12:111218516-111219015	4930595D18Rik	0.117962665706273	0.000775440947954009	IN	111184492	chr12	111218516	111219015	111218765.5	34273.5
62588	2429966	chr12:111221016-111221515	4930595D18Rik	0.102116888873538	0.00525123209251166	IN	111184492	chr12	111221016	111221515	111221265.5	36773.5
62589	2429969	chr12:111222516-111223015	Amn	0.113851132771452	0.00634446827421964	IN	111271096	chr12	111222516	111223015	111222765.5	-48330.5
62590	2429970	chr12:111223016-111223515	4930595D18Rik	0.16379156950537	2.2920003472926e-07	MG	111184492	chr12	111223016	111223515	111223265.5	38773.5
62591	2429973	chr12:111224516-111225015	Amn	0.301909903217126	1.89562350330075e-05	OPC	111271096	chr12	111224516	111225015	111224765.5	-46330.5
62592	2429975	chr12:111225516-111226015	Amn	0.132329816960969	0.00713692556420109	IN	111271096	chr12	111225516	111226015	111225765.5	-45330.5
62593	2429976	chr12:111226016-111226515	Amn	0.102626551897412	0.00254106451769831	IN	111271096	chr12	111226016	111226515	111226265.5	-44830.5
62594	2429978	chr12:111227016-111227515	4930595D18Rik	0.116430964668315	0.000961028827315968	OG	111184492	chr12	111227016	111227515	111227265.5	42773.5
62595	2429982	chr12:111229016-111229514	4930595D18Rik	0.156371127666942	6.94789923002537e-05	EN	111184492	chr12	111229016	111229514	111229265	44773
62596	2429985	chr12:111230515-111231014	4930595D18Rik	0.106053973753384	0.000712537262766211	IN	111184492	chr12	111230515	111231014	111230764.5	46272.5
62597	2429986	chr12:111231015-111231514	4930595D18Rik	0.28098587897559	0.00158138831122689	OPC	111184492	chr12	111231015	111231514	111231264.5	46772.5
62598	2429987	chr12:111231515-111232014	4930595D18Rik	0.196220413438659	0.00657999639573548	OPC	111184492	chr12	111231515	111232014	111231764.5	47272.5
62599	2429990	chr12:111233015-111233514	Amn	0.174024811722597	0.00237136765750168	Vas	111271096	chr12	111233015	111233514	111233264.5	-37831.5
62600	2429992	chr12:111234015-111234514	Amn	0.140901382511704	0.00537790962642504	Vas	111271096	chr12	111234015	111234514	111234264.5	-36831.5
62601	2429993	chr12:111234515-111235014	Amn	0.1448261380986	0.000381235443955852	IN	111271096	chr12	111234515	111235014	111234764.5	-36331.5
62602	2429994	chr12:111235015-111235514	Amn	0.130456857539353	0.00174019506572043	IN	111271096	chr12	111235015	111235514	111235264.5	-35831.5
62603	2430002	chr12:111239015-111239514	Amn	0.120001752748192	0.00891984438617033	IN	111271096	chr12	111239015	111239514	111239264.5	-31831.5
62604	2430008	chr12:111242015-111242514	Amn	0.17230179378475	8.9384632515066e-05	Vas	111271096	chr12	111242015	111242514	111242264.5	-28831.5
62605	2430019	chr12:111247515-111248014	Amn	0.26882306879483	0.00628953656007292	OPC	111271096	chr12	111247515	111248014	111247764.5	-23331.5
62606	2430028	chr12:111252015-111252514	Amn	0.17936926037915	0.00401399484582765	AS	111271096	chr12	111252015	111252514	111252264.5	-18831.5
62607	2306035	chr12:11125423-11125922	Kcns3	0.111788805163403	0.000361897541331757	IN	11105061	chr12	11125423	11125922	11125672.5	20611.5
62608	2430033	chr12:111254514-111255013	Amn	0.158555855448686	0.00701521210595635	AS	111271096	chr12	111254514	111255013	111254763.5	-16332.5
62609	2430035	chr12:111255514-111256013	Amn	0.261962320643161	0.00145636038090025	Vas	111271096	chr12	111255514	111256013	111255763.5	-15332.5
62610	2430036	chr12:111256014-111256513	Amn	0.13568349645476	0.000744144146814119	IN	111271096	chr12	111256014	111256513	111256263.5	-14832.5
62611	2430040	chr12:111258014-111258513	Amn	0.169010997228893	0.00763670108280012	AS	111271096	chr12	111258014	111258513	111258263.5	-12832.5
62612	2430042	chr12:111259014-111259513	Amn	0.10482914687542	0.00852389990723945	OG	111271096	chr12	111259014	111259513	111259263.5	-11832.5
62613	2306036	chr12:11125923-11126421	Kcns3	0.12297669299707	0.000227947093709324	IN	11105061	chr12	11125923	11126421	11126172	21111
62614	2430047	chr12:111261514-111262013	Amn	0.266828493782043	3.65781516187269e-10	Vas	111271096	chr12	111261514	111262013	111261763.5	-9332.5
62615	2430049	chr12:111262514-111263013	Amn	0.160334499498867	6.77257860313141e-05	OG	111271096	chr12	111262514	111263013	111262763.5	-8332.5
62616	2430050	chr12:111263014-111263513	Amn	0.118086633456425	0.00120611581232988	IN	111271096	chr12	111263014	111263513	111263263.5	-7832.5
62617	2430052	chr12:111264014-111264513	Amn	0.183004963352519	0.000139847221217515	MG	111271096	chr12	111264014	111264513	111264263.5	-6832.5
62618	2306037	chr12:11126422-11126921	Kcns3	0.154461135401488	0.000140108477302503	Vas	11105061	chr12	11126422	11126921	11126671.5	21610.5
62619	2430053	chr12:111264514-111265013	Amn	0.143478837206111	0.00290548377252786	MG	111271096	chr12	111264514	111265013	111264763.5	-6332.5
62620	2430058	chr12:111267014-111267513	Amn	0.114828382980368	0.00290412024259179	AS	111271096	chr12	111267014	111267513	111267263.5	-3832.5
62621	2430061	chr12:111268514-111269013	Amn	0.205917153319307	2.50395170264817e-07	MG	111271096	chr12	111268514	111269013	111268763.5	-2332.5
62622	2430062	chr12:111269014-111269513	Amn	0.130344165954118	0.00304374519250261	MG	111271096	chr12	111269014	111269513	111269263.5	-1832.5
62623	2306038	chr12:11126922-11127421	Kcns3	0.10578686843044	0.000800490059751913	IN	11105061	chr12	11126922	11127421	11127171.5	22110.5
62624	2430066	chr12:111271014-111271513	Amn	0.286142086360075	8.20836265180702e-07	MG	111271096	chr12	111271014	111271513	111271263.5	167.5
62625	2430071	chr12:111273514-111274013	Amn	0.128258374904855	0.00780021314215329	EN	111271096	chr12	111273514	111274013	111273763.5	2667.5
62626	2430072	chr12:111274014-111274513	Amn	0.216735066644637	6.17538670155682e-06	MG	111271096	chr12	111274014	111274513	111274263.5	3167.5
62627	2306040	chr12:11127922-11128420	Kcns3	0.14666490528002	0.00348326037958235	AS	11105061	chr12	11127922	11128420	11128171	23110
62628	2430085	chr12:111280513-111281012	Amn	0.110281370034524	0.00159039362360835	MG	111271096	chr12	111280513	111281012	111280762.5	9666.5
62629	2430092	chr12:111284013-111284512	Amn	0.266828493782043	7.19196242005005e-06	Vas	111271096	chr12	111284013	111284512	111284262.5	13166.5
62630	2430096	chr12:111286013-111286512	Amn	0.145197146633729	0.000497714105324176	MG	111271096	chr12	111286013	111286512	111286262.5	15166.5
62631	2430100	chr12:111288013-111288512	Amn	0.133990699354447	0.00782299783825158	MG	111271096	chr12	111288013	111288512	111288262.5	17166.5
62632	2430102	chr12:111289013-111289512	Amn	0.135728149309479	0.00337155115636778	Vas	111271096	chr12	111289013	111289512	111289262.5	18166.5
62633	2306042	chr12:11128921-11129420	Kcns3	0.10187802085109	0.00651106431474857	IN	11105061	chr12	11128921	11129420	11129170.5	24109.5
62634	2430104	chr12:111290013-111290512	Amn	0.180916883473987	0.00569030095536227	Vas	111271096	chr12	111290013	111290512	111290262.5	19166.5
62635	2430105	chr12:111290513-111291012	Amn	0.135728149309479	0.00891346958864847	Vas	111271096	chr12	111290513	111291012	111290762.5	19666.5
62636	2430107	chr12:111291513-111292012	Amn	0.124465042696583	0.004462461999023	IN	111271096	chr12	111291513	111292012	111291762.5	20666.5
62637	2430109	chr12:111292513-111293012	Amn	0.1210753718684	0.000933851303035582	fulldata	111271096	chr12	111292513	111293012	111292762.5	21666.5
62638	2306043	chr12:11129421-11129919	Kcns3	0.136263261907852	5.96936220997879e-06	IN	11105061	chr12	11129421	11129919	11129670	24609
62639	2430114	chr12:111295013-111295512	Amn	0.111284281641329	0.00311342555236027	IN	111271096	chr12	111295013	111295512	111295262.5	24166.5
62640	2430115	chr12:111295513-111296012	Amn	0.110914289155038	0.00865798136039664	IN	111271096	chr12	111295513	111296012	111295762.5	24666.5
62641	2430116	chr12:111296013-111296512	Amn	0.120610596288294	0.00133402219355172	EN	111271096	chr12	111296013	111296512	111296262.5	25166.5
62642	2430118	chr12:111297013-111297512	Amn	0.122231056882596	0.00171808817768726	IN	111271096	chr12	111297013	111297512	111297262.5	26166.5
62643	2430119	chr12:111297513-111298012	Amn	0.164316973799342	0.000615928849764691	MG	111271096	chr12	111297513	111298012	111297762.5	26666.5
62644	2430120	chr12:111298013-111298512	Amn	0.312302738469588	4.64109861653128e-11	MG	111271096	chr12	111298013	111298512	111298262.5	27166.5
62645	2430122	chr12:111299013-111299512	Amn	0.245850187975055	5.53072132283283e-05	MG	111271096	chr12	111299013	111299512	111299262.5	28166.5
62646	2306044	chr12:11129920-11130419	Kcns3	0.127081176886803	0.000583110452010316	IN	11105061	chr12	11129920	11130419	11130169.5	25108.5
62647	2430127	chr12:111301512-111302011	Amn	0.121202413134383	0.000837881114225003	EN	111271096	chr12	111301512	111302011	111301761.5	30665.5
62648	2430130	chr12:111303012-111303511	Amn	0.126286874190247	0.0026942372357992	EN	111271096	chr12	111303012	111303511	111303261.5	32165.5
62649	2430134	chr12:111305012-111305511	Amn	0.197280635339497	0.00886967399450567	OPC	111271096	chr12	111305012	111305511	111305261.5	34165.5
62650	2430135	chr12:111305512-111306011	Amn	0.119421567887607	0.00288373533217656	IN	111271096	chr12	111305512	111306011	111305761.5	34665.5
62651	2430136	chr12:111306012-111306511	Amn	0.109561491723121	0.00291304712091511	MG	111271096	chr12	111306012	111306511	111306261.5	35165.5
62652	2430139	chr12:111307512-111308011	Amn	0.244997072711524	0.00201019617652753	OPC	111271096	chr12	111307512	111308011	111307761.5	36665.5
62653	2306046	chr12:11130920-11131418	Kcns3	0.10044685735074	0.00452887045411943	Vas	11105061	chr12	11130920	11131418	11131169	26108
62654	2430149	chr12:111312512-111313011	Amn	0.138694045135825	0.00332041084448509	MG	111271096	chr12	111312512	111313011	111312761.5	41665.5
62655	2430150	chr12:111313012-111313511	Amn	0.28093221603784	2.56461518688411e-13	OPC	111271096	chr12	111313012	111313511	111313261.5	42165.5
62656	2430154	chr12:111315012-111315511	Amn	0.122012022476911	0.000669412104696843	EN	111271096	chr12	111315012	111315511	111315261.5	44165.5
62657	2430155	chr12:111315512-111316011	Amn	0.187918128905417	0.00343679365877314	OPC	111271096	chr12	111315512	111316011	111315761.5	44665.5
62658	2430157	chr12:111316512-111317011	Amn	0.180916883473987	0.000335130439037101	Vas	111271096	chr12	111316512	111317011	111316761.5	45665.5
62659	2430159	chr12:111317512-111318011	Amn	0.181941631651258	0.000933819805405078	MG	111271096	chr12	111317512	111318011	111317761.5	46665.5
62660	2430163	chr12:111319512-111320011	Amn	0.17831369030087	3.97087253737327e-05	OG	111271096	chr12	111319512	111320011	111319761.5	48665.5
62661	2430164	chr12:111320012-111320511	Amn	0.116905711589473	0.00202086345852392	Vas	111271096	chr12	111320012	111320511	111320261.5	49165.5
62662	2430181	chr12:111328511-111329010	Cdc42bpb	0.175246286061175	0.00363081319499048	IN	111377719	chr12	111328511	111329010	111328760.5	-48958.5
62663	2306051	chr12:11133418-11133917	Kcns3	0.106378063282093	0.00511743866816849	IN	11105061	chr12	11133418	11133917	11133667.5	28606.5
62664	2430200	chr12:111338011-111338510	Cdc42bpb	0.238173639728003	0.000686472457136711	IN	111377719	chr12	111338011	111338510	111338260.5	-39458.5
62665	2306052	chr12:11133918-11134417	Kcns3	0.112486429796445	0.00132015483957648	IN	11105061	chr12	11133918	11134417	11134167.5	29106.5
62666	2430210	chr12:111343011-111343510	Cdc42bpb	0.156565537979894	0.00402415791654187	OPC	111377719	chr12	111343011	111343510	111343260.5	-34458.5
62667	2306053	chr12:11134418-11134916	Kcns3	0.11665592045377	2.77458639508232e-07	IN	11105061	chr12	11134418	11134916	11134667	29606
62668	2430227	chr12:111351510-111352009	Cdc42bpb	0.105850999047305	0.00278555054543717	OG	111377719	chr12	111351510	111352009	111351759.5	-25959.5
62669	2430236	chr12:111356010-111356509	Cdc42bpb	0.255324905951064	0.00173979623968679	IN	111377719	chr12	111356010	111356509	111356259.5	-21459.5
62670	2430237	chr12:111356510-111357009	Cdc42bpb	0.219368381543361	0.00539418053413676	IN	111377719	chr12	111356510	111357009	111356759.5	-20959.5
62671	2430239	chr12:111357510-111358009	Cdc42bpb	0.120159650128648	0.00845617053356262	Vas	111377719	chr12	111357510	111358009	111357759.5	-19959.5
62672	2430242	chr12:111359010-111359509	Cdc42bpb	0.148623123328402	0.00596867143710023	MG	111377719	chr12	111359010	111359509	111359259.5	-18459.5
62673	2306056	chr12:11135917-11136415	Kcns3	0.109627875428978	0.00355873156694841	IN	11105061	chr12	11135917	11136415	11136166	31105
62674	2430248	chr12:111362010-111362509	Cdc42bpb	0.189125541543817	0.000959330483837673	IN	111377719	chr12	111362010	111362509	111362259.5	-15459.5
62675	2430253	chr12:111364510-111365009	Cdc42bpb	0.161233648157457	0.000713056393723654	OPC	111377719	chr12	111364510	111365009	111364759.5	-12959.5
62676	2430261	chr12:111368510-111369009	Exoc3l4	0.125561024536529	0.00545285047197819	EN	111417430	chr12	111368510	111369009	111368759.5	-48670.5
62677	2430262	chr12:111369010-111369509	Exoc3l4	0.194086917342021	0.000905249103989925	Vas	111417430	chr12	111369010	111369509	111369259.5	-48170.5
62678	2430272	chr12:111374009-111374508	Exoc3l4	0.135651026496475	0.00367521636009283	OG	111417430	chr12	111374009	111374508	111374258.5	-43171.5
62679	2430280	chr12:111378009-111378508	Exoc3l4	0.29023848052827	0.00180070120843856	AS	111417430	chr12	111378009	111378508	111378258.5	-39171.5
62680	2430282	chr12:111379009-111379508	Exoc3l4	0.113154206968421	0.00731912581370064	OG	111417430	chr12	111379009	111379508	111379258.5	-38171.5
62681	2306060	chr12:11137916-11138414	Kcns3	0.122998515380677	0.000136286291297805	IN	11105061	chr12	11137916	11138414	11138165	33104
62682	2430285	chr12:111380509-111381008	Exoc3l4	0.171266657541665	9.0269906712126e-05	MG	111417430	chr12	111380509	111381008	111380758.5	-36671.5
62683	2430288	chr12:111382009-111382508	Cdc42bpb	0.146329406800239	0.00891086552389175	Vas	111377719	chr12	111382009	111382508	111382258.5	4539.5
62684	2306063	chr12:11139415-11139913	Kcns3	0.114556440877309	0.000229065604865242	fulldata	11105061	chr12	11139415	11139913	11139664	34603
62685	2306064	chr12:11139914-11140413	Kcns3	0.171853014112263	2.67143620125143e-06	IN	11105061	chr12	11139914	11140413	11140163.5	35102.5
62686	2306065	chr12:11140414-11140913	Kcns3	0.117372248842734	0.000605923107637185	IN	11105061	chr12	11140414	11140913	11140663.5	35602.5
62687	2306066	chr12:11140914-11141412	Kcns3	0.137071350172167	0.00903109480842512	AS	11105061	chr12	11140914	11141412	11141163	36102
62688	2430300	chr12:111417507-111418006	Exoc3l4	0.156458759171633	0.000289852061388318	fulldata	111417430	chr12	111417507	111418006	111417756.5	326.5
62689	2430301	chr12:111418007-111418506	Exoc3l4	0.317598088558248	1.08780306858902e-05	AS	111417430	chr12	111418007	111418506	111418256.5	826.5
62690	2430302	chr12:111418507-111419006	Exoc3l4	0.224806203319915	0.000360278268134007	AS	111417430	chr12	111418507	111419006	111418756.5	1326.5
62691	2430303	chr12:111419007-111419506	Exoc3l4	0.198165567877771	0.00344731682467936	Vas	111417430	chr12	111419007	111419506	111419256.5	1826.5
62692	2430305	chr12:111420007-111420506	Exoc3l4	0.343004398164562	2.49603643509566e-06	Vas	111417430	chr12	111420007	111420506	111420256.5	2826.5
62693	2430306	chr12:111420507-111421006	Tnfaip2	0.161917972647693	0.00050651992855899	MG	111442447	chr12	111420507	111421006	111420756.5	-21690.5
62694	2430307	chr12:111421007-111421506	Exoc3l4	0.181517342750811	0.00243653588433135	OPC	111417430	chr12	111421007	111421506	111421256.5	3826.5
62695	2430308	chr12:111421507-111422006	Exoc3l4	0.116776288269623	0.000628248266858478	fulldata	111417430	chr12	111421507	111422006	111421756.5	4326.5
62696	2430309	chr12:111422007-111422506	Exoc3l4	0.160223801874651	0.00672864598579626	Vas	111417430	chr12	111422007	111422506	111422256.5	4826.5
62697	2430313	chr12:111424007-111424506	Cdc42bpb	0.18475701822728	0.00188095010458	OPC	111377719	chr12	111424007	111424506	111424256.5	46537.5
62698	2430314	chr12:111424507-111425006	Exoc3l4	0.160469676103286	0.00512201767877651	AS	111417430	chr12	111424507	111425006	111424756.5	7326.5
62699	2430315	chr12:111425007-111425506	Exoc3l4	0.340032458439608	5.90704908899342e-05	AS	111417430	chr12	111425007	111425506	111425256.5	7826.5
62700	2430316	chr12:111425507-111426006	Exoc3l4	0.232002872882151	0.000362555149851285	Vas	111417430	chr12	111425507	111426006	111425756.5	8326.5
62701	2430317	chr12:111426007-111426506	Exoc3l4	0.325896375248072	0.000376733927444306	AS	111417430	chr12	111426007	111426506	111426256.5	8826.5
62702	2430318	chr12:111426507-111427006	Cdc42bpb	0.177885420403211	0.00406904114779993	Vas	111377719	chr12	111426507	111427006	111426756.5	49037.5
62703	2430320	chr12:111427507-111428006	Exoc3l4	0.230561318665265	0.000687820422764385	Vas	111417430	chr12	111427507	111428006	111427756.5	10326.5
62704	2430323	chr12:111429007-111429506	Exoc3l4	0.204014141764577	0.00299305898547186	AS	111417430	chr12	111429007	111429506	111429256.5	11826.5
62705	2430324	chr12:111429507-111430006	Tnfaip2	0.295167791467864	7.63178189888691e-06	Vas	111442447	chr12	111429507	111430006	111429756.5	-12690.5
62706	2430325	chr12:111430007-111430506	Tnfaip2	0.286853704729047	0.000661461798360574	MG	111442447	chr12	111430007	111430506	111430256.5	-12190.5
62707	2430327	chr12:111431007-111431506	Exoc3l4	0.181318409084395	2.5917799578723e-05	OG	111417430	chr12	111431007	111431506	111431256.5	13826.5
62708	2430329	chr12:111432007-111432506	Exoc3l4	0.19037588898894	0.00803072811251104	OPC	111417430	chr12	111432007	111432506	111432256.5	14826.5
62709	2430330	chr12:111432507-111433006	Tnfaip2	0.160581699392797	0.00627411527608113	Vas	111442447	chr12	111432507	111433006	111432756.5	-9690.5
62710	2430334	chr12:111434507-111435006	Exoc3l4	0.188677824972155	6.09748301061419e-06	Vas	111417430	chr12	111434507	111435006	111434756.5	17326.5
62711	2430335	chr12:111435007-111435506	Exoc3l4	0.128201321720719	0.00966700654789043	Vas	111417430	chr12	111435007	111435506	111435256.5	17826.5
62712	2430336	chr12:111435507-111436006	Exoc3l4	0.214009377693152	0.000330573338170992	Vas	111417430	chr12	111435507	111436006	111435756.5	18326.5
62713	2430337	chr12:111436007-111436506	Exoc3l4	0.182678804628292	0.00262994300339081	AS	111417430	chr12	111436007	111436506	111436256.5	18826.5
62714	2430338	chr12:111436507-111437006	Gm266	0.254702196504104	0.000925935522742116	OPC	111485824	chr12	111436507	111437006	111436756.5	-49067.5
62715	2430339	chr12:111437007-111437506	Tnfaip2	0.275632147053481	4.01578770237165e-11	OPC	111442447	chr12	111437007	111437506	111437256.5	-5190.5
62716	2430340	chr12:111437507-111438006	Exoc3l4	0.239970532601955	1.61695425666686e-05	Vas	111417430	chr12	111437507	111438006	111437756.5	20326.5
62717	2430341	chr12:111438007-111438506	Tnfaip2	0.197583533140209	0.00897740996010599	MG	111442447	chr12	111438007	111438506	111438256.5	-4190.5
62718	2430346	chr12:111440507-111441005	Exoc3l4	0.238777988212332	6.78567453523682e-05	Vas	111417430	chr12	111440507	111441005	111440756	23326
62719	2430347	chr12:111441006-111441505	Exoc3l4	0.10756179548648	0.00594803872881322	OG	111417430	chr12	111441006	111441505	111441255.5	23825.5
62720	2430350	chr12:111442506-111443005	Exoc3l4	0.369648030451478	4.41132904749342e-06	Vas	111417430	chr12	111442506	111443005	111442755.5	25325.5
62721	2306073	chr12:11144412-11144910	Kcns3	0.127713128354004	8.31197267586736e-05	IN	11105061	chr12	11144412	11144910	11144661	39600
62722	2430355	chr12:111445006-111445505	Tnfaip2	0.183272556456183	0.000117182136497473	OG	111442447	chr12	111445006	111445505	111445255.5	2808.5
62723	2430356	chr12:111445506-111446005	Exoc3l4	0.157803992477019	0.00585055087014119	Vas	111417430	chr12	111445506	111446005	111445755.5	28325.5
62724	2430357	chr12:111446006-111446505	Tnfaip2	0.157327153991116	0.000867366873776421	OG	111442447	chr12	111446006	111446505	111446255.5	3808.5
62725	2430358	chr12:111446506-111447005	Gm266	0.211830685345337	0.00252629407746319	Vas	111485824	chr12	111446506	111447005	111446755.5	-39068.5
62726	2430359	chr12:111447006-111447505	Tnfaip2	0.160581699392797	0.00312228486345134	Vas	111442447	chr12	111447006	111447505	111447255.5	4808.5
62727	2430360	chr12:111447506-111448005	Exoc3l4	0.10289031079114	0.00444549283474838	fulldata	111417430	chr12	111447506	111448005	111447755.5	30325.5
62728	2430361	chr12:111448006-111448505	Tnfaip2	0.223992779736256	0.00276360765723505	OPC	111442447	chr12	111448006	111448505	111448255.5	5808.5
62729	2430362	chr12:111448506-111449005	Exoc3l4	0.389598199074912	3.97163055876337e-06	OPC	111417430	chr12	111448506	111449005	111448755.5	31325.5
62730	2430363	chr12:111449006-111449505	Exoc3l4	0.461823818186249	1.20933263403344e-10	Vas	111417430	chr12	111449006	111449505	111449255.5	31825.5
62731	2306074	chr12:11144911-11145410	Kcns3	0.116315668600918	0.00097287570263116	IN	11105061	chr12	11144911	11145410	11145160.5	40099.5
62732	2430364	chr12:111449506-111450005	Exoc3l4	0.414479508919826	8.35975400015343e-10	Vas	111417430	chr12	111449506	111450005	111449755.5	32325.5
62733	2430365	chr12:111450006-111450505	Exoc3l4	0.241027238371554	0.000423222347939123	Vas	111417430	chr12	111450006	111450505	111450255.5	32825.5
62734	2430366	chr12:111450506-111451005	Tnfaip2	0.243727202933413	2.81008445647268e-05	OPC	111442447	chr12	111450506	111451005	111450755.5	8308.5
62735	2430367	chr12:111451006-111451505	Gm266	0.1671578931224	0.00514046228859855	AS	111485824	chr12	111451006	111451505	111451255.5	-34568.5
62736	2430371	chr12:111453006-111453505	Tnfaip2	0.321880607242673	0.000597126556431515	OPC	111442447	chr12	111453006	111453505	111453255.5	10808.5
62737	2430373	chr12:111454006-111454505	Exoc3l4	0.205205132312899	0.00218366285068294	MG	111417430	chr12	111454006	111454505	111454255.5	36825.5
62738	2306075	chr12:11145411-11145910	Kcns3	0.148040936984479	2.20740130482122e-05	IN	11105061	chr12	11145411	11145910	11145660.5	40599.5
62739	2430375	chr12:111455006-111455505	Exoc3l4	0.116141994935234	0.00744236425185518	MG	111417430	chr12	111455006	111455505	111455255.5	37825.5
62740	2430378	chr12:111456506-111457005	Tnfaip2	0.32615429379096	8.24447177194543e-11	OPC	111442447	chr12	111456506	111457005	111456755.5	14308.5
62741	2430379	chr12:111457006-111457505	Gm266	0.345624651697857	2.08191489292631e-05	OPC	111485824	chr12	111457006	111457505	111457255.5	-28568.5
62742	2430380	chr12:111457506-111458005	Tnfaip2	0.204995276615753	0.00237284440878105	OPC	111442447	chr12	111457506	111458005	111457755.5	15308.5
62743	2430381	chr12:111458006-111458505	Tnfaip2	0.195136269681521	0.000561066848040581	Vas	111442447	chr12	111458006	111458505	111458255.5	15808.5
62744	2430382	chr12:111458506-111459005	Tnfaip2	0.280746651239836	0.00192962747384562	Vas	111442447	chr12	111458506	111459005	111458755.5	16308.5
62745	2430383	chr12:111459006-111459505	Tnfaip2	0.25819196184033	0.000595924683955751	Vas	111442447	chr12	111459006	111459505	111459255.5	16808.5
62746	2306076	chr12:11145911-11146410	Kcns3	0.104083721879757	3.20919098895089e-05	fulldata	11105061	chr12	11145911	11146410	11146160.5	41099.5
62747	2430384	chr12:111459506-111460005	Exoc3l4	0.226721877993774	0.00448942553353915	AS	111417430	chr12	111459506	111460005	111459755.5	42325.5
62748	2430389	chr12:111462006-111462505	Gm266	0.185535535654099	0.00505560600562494	Vas	111485824	chr12	111462006	111462505	111462255.5	-23568.5
62749	2430390	chr12:111462506-111463005	Gm266	0.248090691856363	0.00440105668406654	Vas	111485824	chr12	111462506	111463005	111462755.5	-23068.5
62750	2306077	chr12:11146411-11146909	Kcns3	0.163547084542752	1.47119506018756e-05	Vas	11105061	chr12	11146411	11146909	11146660	41599
62751	2430396	chr12:111465505-111466004	Tnfaip2	0.321880607242673	1.53390637925854e-05	OPC	111442447	chr12	111465505	111466004	111465754.5	23307.5
62752	2430397	chr12:111466005-111466504	Gm266	0.22907282271354	3.42654369656081e-07	MG	111485824	chr12	111466005	111466504	111466254.5	-19569.5
62753	2430398	chr12:111466505-111467004	Gm266	0.191440970185248	0.00433608053729639	AS	111485824	chr12	111466505	111467004	111466754.5	-19069.5
62754	2430399	chr12:111467005-111467504	Gm266	0.253493503489842	0.00363280187467763	OPC	111485824	chr12	111467005	111467504	111467254.5	-18569.5
62755	2430401	chr12:111468005-111468504	Gm266	0.106828528929614	0.00551651229458683	fulldata	111485824	chr12	111468005	111468504	111468254.5	-17569.5
62756	2430402	chr12:111468505-111469004	Tnfaip2	0.221292286496394	0.000228369928685357	Vas	111442447	chr12	111468505	111469004	111468754.5	26307.5
62757	2306078	chr12:11146910-11147409	Kcns3	0.143831842781007	0.00781651544343209	MG	11105061	chr12	11146910	11147409	11147159.5	42098.5
62758	2430406	chr12:111470505-111471004	Gm266	0.402281094848889	0	MG	111485824	chr12	111470505	111471004	111470754.5	-15069.5
62759	2430407	chr12:111471005-111471504	Gm266	0.207131649957052	0.000137771521223851	MG	111485824	chr12	111471005	111471504	111471254.5	-14569.5
62760	2430408	chr12:111471505-111472004	Gm266	0.118598084678838	8.05934564444e-05	fulldata	111485824	chr12	111471505	111472004	111471754.5	-14069.5
62761	2430410	chr12:111472505-111473004	Gm266	0.226514047015218	0.000171096303515084	Vas	111485824	chr12	111472505	111473004	111472754.5	-13069.5
62762	2430411	chr12:111473005-111473504	Gm266	0.226248412727907	6.89160196687411e-07	fulldata	111485824	chr12	111473005	111473504	111473254.5	-12569.5
62763	2430412	chr12:111473505-111474004	Gm266	0.130318293033471	1.25757618303357e-05	fulldata	111485824	chr12	111473505	111474004	111473754.5	-12069.5
62764	2306079	chr12:11147410-11147909	Kcns3	0.134799023901014	0.000171638754468351	IN	11105061	chr12	11147410	11147909	11147659.5	42598.5
62765	2430416	chr12:111475505-111476004	Gm266	0.325264192013427	3.07376966797168e-05	Vas	111485824	chr12	111475505	111476004	111475754.5	-10069.5
62766	2430420	chr12:111477505-111478004	Tnfaip2	0.200449648606003	0.000908387869237415	AS	111442447	chr12	111477505	111478004	111477754.5	35307.5
62767	2430421	chr12:111478005-111478504	Gm266	0.305325435581559	6.42672462292104e-06	Vas	111485824	chr12	111478005	111478504	111478254.5	-7569.5
62768	2306080	chr12:11147910-11148408	Kcns3	0.166070959304214	0.00137722258735906	Vas	11105061	chr12	11147910	11148408	11148159	43098
62769	2430424	chr12:111479505-111480004	Gm266	0.306263718298944	6.38150388088121e-09	Vas	111485824	chr12	111479505	111480004	111479754.5	-6069.5
62770	2430425	chr12:111480005-111480504	Tnfaip2	0.172373047620032	0.00307171642852266	OPC	111442447	chr12	111480005	111480504	111480254.5	37807.5
62771	2430429	chr12:111482005-111482504	Gm266	0.255918765839946	5.12985739475891e-06	OPC	111485824	chr12	111482005	111482504	111482254.5	-3569.5
62772	2430430	chr12:111482505-111483004	Gm266	0.165805145823029	1.4083495216699e-06	fulldata	111485824	chr12	111482505	111483004	111482754.5	-3069.5
62773	2430432	chr12:111483505-111484004	Tnfaip2	0.107642942929771	0.000238008222289254	fulldata	111442447	chr12	111483505	111484004	111483754.5	41307.5
62774	2430433	chr12:111484005-111484504	Gm266	0.103404319574311	0.000265845371991369	fulldata	111485824	chr12	111484005	111484504	111484254.5	-1569.5
62775	2306081	chr12:11148409-11148908	Kcns3	0.117487953312675	0.00649572948766175	IN	11105061	chr12	11148409	11148908	11148658.5	43597.5
62776	2430434	chr12:111484505-111485004	Gm266	0.280600617025248	1.21646125395003e-08	MG	111485824	chr12	111484505	111485004	111484754.5	-1069.5
62777	2430435	chr12:111485005-111485504	Gm266	0.206187020528109	1.44220708753195e-06	fulldata	111485824	chr12	111485005	111485504	111485254.5	-569.5
62778	2430436	chr12:111485505-111486004	Gm266	0.226715519562836	0.000755804212296485	fulldata	111485824	chr12	111485505	111486004	111485754.5	-69.5
62779	2430437	chr12:111486005-111486504	Gm266	0.206309063761179	0.0025641089060694	fulldata	111485824	chr12	111486005	111486504	111486254.5	430.5
62780	2430438	chr12:111486505-111487004	Gm266	0.218216210923888	8.38915341194735e-07	fulldata	111485824	chr12	111486505	111487004	111486754.5	930.5
62781	2430439	chr12:111487005-111487504	Tnfaip2	0.22703677023201	0.00657966347126426	OPC	111442447	chr12	111487005	111487504	111487254.5	44807.5
62782	2430440	chr12:111487505-111488003	Tnfaip2	0.157348510814419	7.45827215542505e-08	Vas	111442447	chr12	111487505	111488003	111487754	45307
62783	2306082	chr12:11148909-11149408	Kcns3	0.215946133668053	0.000399498197774295	AS	11105061	chr12	11148909	11149408	11149158.5	44097.5
62784	2430447	chr12:111491004-111491503	Tnfaip2	0.178667843197697	0.00648262784880094	AS	111442447	chr12	111491004	111491503	111491253.5	48806.5
62785	2430451	chr12:111493004-111493503	Eif5	0.192860093357353	0.000140276335031109	AS	111538101	chr12	111493004	111493503	111493253.5	-44847.5
62786	2430452	chr12:111493504-111494003	Gm266	0.100050322373416	0.00428490089843248	EN	111485824	chr12	111493504	111494003	111493753.5	7929.5
62787	2306083	chr12:11149409-11149907	Kcns3	0.247038899921385	0.00360951457139347	AS	11105061	chr12	11149409	11149907	11149658	44597
62788	2430454	chr12:111494504-111495003	Gm266	0.147746504525793	2.1893945456597e-07	fulldata	111485824	chr12	111494504	111495003	111494753.5	8929.5
62789	2430455	chr12:111495004-111495503	Gm266	0.144902568055944	4.70666996821301e-07	fulldata	111485824	chr12	111495004	111495503	111495253.5	9429.5
62790	2430456	chr12:111495504-111496003	Gm266	0.246560606207226	3.58108431797177e-10	Vas	111485824	chr12	111495504	111496003	111495753.5	9929.5
62791	2430457	chr12:111496004-111496503	Gm266	0.326238082331667	1.45053466982237e-06	MG	111485824	chr12	111496004	111496503	111496253.5	10429.5
62792	2430460	chr12:111497504-111498003	Gm266	0.105328726966314	0.00780473373718948	EN	111485824	chr12	111497504	111498003	111497753.5	11929.5
62793	2430462	chr12:111498504-111499003	Gm266	0.124380887515492	4.23250347365567e-05	fulldata	111485824	chr12	111498504	111499003	111498753.5	12929.5
62794	2430463	chr12:111499004-111499503	Gm266	0.202712226759863	8.2999476180845e-09	fulldata	111485824	chr12	111499004	111499503	111499253.5	13429.5
62795	2306084	chr12:11149908-11150407	Kcns3	0.188645616148034	0.00264519677001884	fulldata	11105061	chr12	11149908	11150407	11150157.5	45096.5
62796	2430464	chr12:111499504-111500003	Gm266	0.332958168402249	1.43113099549952e-05	fulldata	111485824	chr12	111499504	111500003	111499753.5	13929.5
62797	2430465	chr12:111500004-111500503	Gm266	0.237250497128801	0.000616307954270257	fulldata	111485824	chr12	111500004	111500503	111500253.5	14429.5
62798	2430466	chr12:111500504-111501003	Gm266	0.253115671986736	0.00305108622163164	fulldata	111485824	chr12	111500504	111501003	111500753.5	14929.5
62799	2430467	chr12:111501004-111501503	Gm266	0.238297185025957	0.00119947375014762	fulldata	111485824	chr12	111501004	111501503	111501253.5	15429.5
62800	2430468	chr12:111501504-111502003	Gm266	0.328890645796759	8.88109585872598e-11	MG	111485824	chr12	111501504	111502003	111501753.5	15929.5
62801	2430471	chr12:111503004-111503503	Gm266	0.161591040884347	3.47046186021105e-05	fulldata	111485824	chr12	111503004	111503503	111503253.5	17429.5
62802	2430472	chr12:111503504-111504003	Gm266	0.163532744486383	0.000247265676055486	fulldata	111485824	chr12	111503504	111504003	111503753.5	17929.5
62803	2306085	chr12:11150408-11150907	Kcns3	0.218703858371354	0.00174926282894183	IN	11105061	chr12	11150408	11150907	11150657.5	45596.5
62804	2430476	chr12:111505504-111506003	Eif5	0.203627625562762	0.00239922294172423	Vas	111538101	chr12	111505504	111506003	111505753.5	-32347.5
62805	2430482	chr12:111508504-111509003	Gm266	0.169898582298048	0.00223886501226533	OPC	111485824	chr12	111508504	111509003	111508753.5	22929.5
62806	2430483	chr12:111509004-111509503	Gm266	0.185535535654099	0.001187983246703	Vas	111485824	chr12	111509004	111509503	111509253.5	23429.5
62807	2306086	chr12:11150908-11151407	Kcns3	0.206702201741506	0.000183584902991862	IN	11105061	chr12	11150908	11151407	11151157.5	46096.5
62808	2430485	chr12:111510004-111510503	Gm266	0.121333972297898	0.00402715391057373	OG	111485824	chr12	111510004	111510503	111510253.5	24429.5
62809	2430490	chr12:111512503-111513002	Gm266	0.109522776261281	0.0073493253845277	OG	111485824	chr12	111512503	111513002	111512752.5	26928.5
62810	2430492	chr12:111513503-111514002	Gm266	0.33944678208443	3.75416041298315e-06	fulldata	111485824	chr12	111513503	111514002	111513752.5	27928.5
62811	2430493	chr12:111514003-111514502	Gm266	0.330054686346305	1.06366976782013e-07	fulldata	111485824	chr12	111514003	111514502	111514252.5	28428.5
62812	2306087	chr12:11151408-11151906	Kcns3	0.197513072685952	0.000223215115869313	MG	11105061	chr12	11151408	11151906	11151657	46596
62813	2430494	chr12:111514503-111515002	Gm266	0.321918302947065	5.08687932193608e-05	fulldata	111485824	chr12	111514503	111515002	111514752.5	28928.5
62814	2430495	chr12:111515003-111515502	Gm266	0.150077042355608	0.0067505536357727	fulldata	111485824	chr12	111515003	111515502	111515252.5	29428.5
62815	2430501	chr12:111518003-111518502	Eif5	0.177916231396229	0.00732927173606923	Vas	111538101	chr12	111518003	111518502	111518252.5	-19848.5
62816	2430505	chr12:111520003-111520502	Gm266	0.211830685345337	0.00662088845584186	Vas	111485824	chr12	111520003	111520502	111520252.5	34428.5
62817	2430506	chr12:111520503-111521002	Gm266	0.21250338502007	0.000147419790436976	OPC	111485824	chr12	111520503	111521002	111520752.5	34928.5
62818	2430509	chr12:111522003-111522502	Eif5	0.147960967300386	0.00537775357829917	AS	111538101	chr12	111522003	111522502	111522252.5	-15848.5
62819	2430511	chr12:111523003-111523502	Gm266	0.255503006827519	0.000898750378754309	OPC	111485824	chr12	111523003	111523502	111523252.5	37428.5
62820	2306089	chr12:11152407-11152906	Kcns3	0.12749971591363	8.39008637617544e-05	IN	11105061	chr12	11152407	11152906	11152656.5	47595.5
62821	2430518	chr12:111526503-111527002	Gm266	0.265190324621927	0.000287507113889252	OPC	111485824	chr12	111526503	111527002	111526752.5	40928.5
62822	2430530	chr12:111532503-111533002	Gm266	0.306263718298944	0.000437041808180494	Vas	111485824	chr12	111532503	111533002	111532752.5	46928.5
62823	2306091	chr12:11153406-11153905	Kcns3	0.136189362321689	1.08216826074647e-05	IN	11105061	chr12	11153406	11153905	11153655.5	48594.5
62824	2430535	chr12:111535003-111535501	Gm266	0.257924836276121	0.00619786716751392	OPC	111485824	chr12	111535003	111535501	111535252	49428
62825	2430536	chr12:111535502-111536001	Gm266	0.21247414995966	0.00621817153672011	OPC	111485824	chr12	111535502	111536001	111535751.5	49927.5
62826	2430552	chr12:111543502-111544001	Eif5	0.169737807482962	0.00923222236562105	AS	111538101	chr12	111543502	111544001	111543751.5	5650.5
62827	2430556	chr12:111545502-111546001	Mark3	0.163473525864858	0.00315046245081052	AS	111574478	chr12	111545502	111546001	111545751.5	-28726.5
62828	2430562	chr12:111548502-111549001	Mark3	0.15979051475738	0.00919763798700435	IN	111574478	chr12	111548502	111549001	111548751.5	-25726.5
62829	2430563	chr12:111549002-111549501	Mark3	0.18916081231873	0.00828036571974622	IN	111574478	chr12	111549002	111549501	111549251.5	-25226.5
62830	2430578	chr12:111556502-111557001	Mark3	0.145178904911775	0.0093591937308255	AS	111574478	chr12	111556502	111557001	111556751.5	-17726.5
62831	2430579	chr12:111557002-111557501	Eif5	0.113917874819821	0.00735696860266177	OG	111538101	chr12	111557002	111557501	111557251.5	19150.5
62832	2430584	chr12:111559501-111560000	Mark3	0.188499548815929	0.0071625608869863	OPC	111574478	chr12	111559501	111560000	111559750.5	-14727.5
62833	2430621	chr12:111578001-111578500	Mark3	0.162092738013355	0.00189001483041162	MG	111574478	chr12	111578001	111578500	111578250.5	3772.5
62834	2430640	chr12:111587500-111587999	Mark3	0.143722582444664	0.00745747469726965	MG	111574478	chr12	111587500	111587999	111587749.5	13271.5
62835	2430695	chr12:111614999-111615498	Mark3	0.212802364825039	0.00149177781969545	Vas	111574478	chr12	111614999	111615498	111615248.5	40770.5
62836	2430717	chr12:111625999-111626498	Ckb	0.141214362680093	0.00905983605019312	Vas	111672339	chr12	111625999	111626498	111626248.5	-46090.5
62837	2430728	chr12:111631498-111631997	Trmt61a	0.171320081757307	1.7504946654423e-06	Vas	111678105	chr12	111631498	111631997	111631747.5	-46357.5
62838	2430729	chr12:111631998-111632497	Trmt61a	0.127699901698219	0.00381608056536087	EN	111678105	chr12	111631998	111632497	111632247.5	-45857.5
62839	2430748	chr12:111641498-111641997	Trmt61a	0.197404483910578	0.000877549688467871	OPC	111678105	chr12	111641498	111641997	111641747.5	-36357.5
62840	2430755	chr12:111644998-111645497	Ckb	0.125849641626531	0.00715163976125333	MG	111672339	chr12	111644998	111645497	111645247.5	-27091.5
62841	2430756	chr12:111645498-111645997	Trmt61a	0.118771793453141	0.00654854110709002	EN	111678105	chr12	111645498	111645997	111645747.5	-32357.5
62842	2430758	chr12:111646498-111646997	Trmt61a	0.150398300070763	0.00924871048592535	fulldata	111678105	chr12	111646498	111646997	111646747.5	-31357.5
62843	2430764	chr12:111649498-111649997	Trmt61a	0.158572100832208	0.00220343715515958	MG	111678105	chr12	111649498	111649997	111649747.5	-28357.5
62844	2430770	chr12:111652498-111652996	Trmt61a	0.188988576775341	0.00783038318660023	IN	111678105	chr12	111652498	111652996	111652747	-25358
62845	2430771	chr12:111652997-111653496	Ckb	0.330242796636006	0.00233024580410823	IN	111672339	chr12	111652997	111653496	111653246.5	-19092.5
62846	2430772	chr12:111653497-111653996	Ckb	0.376766658055628	0.00310737671110617	IN	111672339	chr12	111653497	111653996	111653746.5	-18592.5
62847	2430774	chr12:111654497-111654996	Trmt61a	0.196011814965535	0.000583541554271871	fulldata	111678105	chr12	111654497	111654996	111654746.5	-23358.5
62848	2430775	chr12:111654997-111655496	Trmt61a	0.178214914530315	0.0022497723757442	fulldata	111678105	chr12	111654997	111655496	111655246.5	-22858.5
62849	2430780	chr12:111657497-111657996	Trmt61a	0.118584930947199	0.00881832273235206	EN	111678105	chr12	111657497	111657996	111657746.5	-20358.5
62850	2430781	chr12:111657997-111658496	Trmt61a	0.179740350425908	0.0016776297633847	Vas	111678105	chr12	111657997	111658496	111658246.5	-19858.5
62851	2430782	chr12:111658497-111658996	Trmt61a	0.108279257562259	0.00903335329651522	IN	111678105	chr12	111658497	111658996	111658746.5	-19358.5
62852	2430788	chr12:111661497-111661996	Trmt61a	0.109024896549744	0.0098467464008607	OG	111678105	chr12	111661497	111661996	111661746.5	-16358.5
62853	2430789	chr12:111661997-111662496	Trmt61a	0.163182652686875	0.0097142470580498	Vas	111678105	chr12	111661997	111662496	111662246.5	-15858.5
62854	2430792	chr12:111663497-111663996	Trmt61a	0.210167650028868	0.00290478127655536	Vas	111678105	chr12	111663497	111663996	111663746.5	-14358.5
62855	2430793	chr12:111663997-111664496	Bag5	0.200298642620489	0.00046062498767685	OPC	111712548	chr12	111663997	111664496	111664246.5	-48301.5
62856	2430797	chr12:111665997-111666496	Ckb	0.372375091630004	0.000533702691939975	IN	111672339	chr12	111665997	111666496	111666246.5	-6092.5
62857	2430798	chr12:111666497-111666996	Ckb	0.181439803805739	0.00553566120163274	Vas	111672339	chr12	111666497	111666996	111666746.5	-5592.5
62858	2430802	chr12:111668497-111668996	Ckb	0.385965528434192	0.00384526245718231	IN	111672339	chr12	111668497	111668996	111668746.5	-3592.5
62859	2430806	chr12:111670497-111670996	Ckb	0.390854388714434	0.0011894800756268	IN	111672339	chr12	111670497	111670996	111670746.5	-1592.5
62860	2430809	chr12:111671997-111672496	Ckb	0.393940779422031	0.00518073806430974	IN	111672339	chr12	111671997	111672496	111672246.5	-92.5
62861	2430812	chr12:111673497-111673996	Bag5	0.185198640591007	0.00733903514955803	OPC	111712548	chr12	111673497	111673996	111673746.5	-38801.5
62862	2430815	chr12:111674997-111675496	Apopt1	0.113332210986539	0.00476393122568253	EN	111713269	chr12	111674997	111675496	111675246.5	-38022.5
62863	2430817	chr12:111675997-111676495	Trmt61a	0.177347931343262	0.00877743578751555	OPC	111678105	chr12	111675997	111676495	111676246	-1859
62864	2430819	chr12:111676996-111677495	Trmt61a	0.175240827041898	0.00805525259013595	AS	111678105	chr12	111676996	111677495	111677245.5	-859.5
62865	2430821	chr12:111677996-111678495	Ckb	0.367936523183191	0.00338305253266213	IN	111672339	chr12	111677996	111678495	111678245.5	5906.5
62866	2430822	chr12:111678496-111678995	Trmt61a	0.172410806354041	0.00671073088552598	EN	111678105	chr12	111678496	111678995	111678745.5	640.5
62867	2430823	chr12:111678996-111679495	Trmt61a	0.223323502058175	0.000833980788774502	fulldata	111678105	chr12	111678996	111679495	111679245.5	1140.5
62868	2430826	chr12:111680496-111680995	Ckb	0.36734740727195	0.00172935557441045	IN	111672339	chr12	111680496	111680995	111680745.5	8406.5
62869	2430828	chr12:111681496-111681995	Ckb	0.232667587737947	5.43336528135985e-05	Vas	111672339	chr12	111681496	111681995	111681745.5	9406.5
62870	2430829	chr12:111681996-111682495	Ckb	0.448116528743955	7.7104533868777e-08	fulldata	111672339	chr12	111681996	111682495	111682245.5	9906.5
62871	2430830	chr12:111682496-111682995	Ckb	0.409947693932694	0.000622957429571858	IN	111672339	chr12	111682496	111682995	111682745.5	10406.5
62872	2430831	chr12:111682996-111683495	Ckb	0.400428701630366	0.00304359633767048	IN	111672339	chr12	111682996	111683495	111683245.5	10906.5
62873	2430838	chr12:111686496-111686995	Ckb	0.417767534144361	0.000276100117082123	IN	111672339	chr12	111686496	111686995	111686745.5	14406.5
62874	2430840	chr12:111687496-111687995	Ckb	0.338016434357539	0.00713602487763798	IN	111672339	chr12	111687496	111687995	111687745.5	15406.5
62875	2430843	chr12:111688996-111689495	Trmt61a	0.154586540014535	0.00183316081094564	EN	111678105	chr12	111688996	111689495	111689245.5	11140.5
62876	2430852	chr12:111693496-111693995	Trmt61a	0.191446740379584	0.00723881632191925	MG	111678105	chr12	111693496	111693995	111693745.5	15640.5
62877	2430857	chr12:111695996-111696495	Trmt61a	0.166673665665982	0.00561354576683559	OG	111678105	chr12	111695996	111696495	111696245.5	18140.5
62878	2430860	chr12:111697496-111697995	Trmt61a	0.127482272176368	0.00648267814369918	EN	111678105	chr12	111697496	111697995	111697745.5	19640.5
62879	2430862	chr12:111698496-111698995	Trmt61a	0.184169047533447	0.000589979597729551	MG	111678105	chr12	111698496	111698995	111698745.5	20640.5
62880	2430863	chr12:111698996-111699495	Bag5	0.216299462032684	0.000543999283643126	OPC	111712548	chr12	111698996	111699495	111699245.5	-13302.5
62881	2430864	chr12:111699496-111699994	Ckb	0.37376111207288	0.00344495830886216	IN	111672339	chr12	111699496	111699994	111699745	27406
62882	2430865	chr12:111699995-111700494	Apopt1	0.118386047734745	0.00854764866474689	MG	111713269	chr12	111699995	111700494	111700244.5	-13024.5
62883	2430866	chr12:111700495-111700994	Ckb	0.45411056157569	0.00018574167481622	IN	111672339	chr12	111700495	111700994	111700744.5	28405.5
62884	2430867	chr12:111700995-111701494	Ckb	0.501267182392411	9.28392196786199e-07	IN	111672339	chr12	111700995	111701494	111701244.5	28905.5
62885	2430870	chr12:111702495-111702994	Trmt61a	0.152011840751341	0.00938240017709258	fulldata	111678105	chr12	111702495	111702994	111702744.5	24639.5
62886	2430871	chr12:111702995-111703494	Trmt61a	0.199612401174438	0.00784045814133383	fulldata	111678105	chr12	111702995	111703494	111703244.5	25139.5
62887	2430874	chr12:111704495-111704994	Ckb	0.199345380044305	5.18116159780035e-05	MG	111672339	chr12	111704495	111704994	111704744.5	32405.5
62888	2430875	chr12:111704995-111705494	Ckb	0.314049568187996	0.00715402770195561	IN	111672339	chr12	111704995	111705494	111705244.5	32905.5
62889	2430884	chr12:111709495-111709994	Klc1	0.128390842494754	0.00688542984612872	MG	111758849	chr12	111709495	111709994	111709744.5	-49104.5
62890	2430887	chr12:111710995-111711494	Trmt61a	0.16575854703774	0.00227334111134136	fulldata	111678105	chr12	111710995	111711494	111711244.5	33139.5
62891	2430889	chr12:111711995-111712494	Ckb	0.165613418387981	0.00396862794362485	MG	111672339	chr12	111711995	111712494	111712244.5	39905.5
62892	2430897	chr12:111715995-111716494	Apopt1	0.133932520974449	0.00422295404597961	AS	111713269	chr12	111715995	111716494	111716244.5	2975.5
62893	2430898	chr12:111716495-111716994	Trmt61a	0.111337688671252	0.00567157534155338	Vas	111678105	chr12	111716495	111716994	111716744.5	38639.5
62894	2430901	chr12:111717995-111718494	Klc1	0.170010665989607	0.00684470693799977	AS	111758849	chr12	111717995	111718494	111718244.5	-40604.5
62895	2430902	chr12:111718495-111718994	Ckb	0.214605745192542	3.18019620398902e-05	MG	111672339	chr12	111718495	111718994	111718744.5	46405.5
62896	2430903	chr12:111718995-111719494	Ckb	0.215749854598195	3.7180622786126e-06	MG	111672339	chr12	111718995	111719494	111719244.5	46905.5
62897	2430904	chr12:111719495-111719994	Klc1	0.165083431962861	0.00333894534524826	AS	111758849	chr12	111719495	111719994	111719744.5	-39104.5
62898	2430905	chr12:111719995-111720494	Ckb	0.125683218674673	0.00946727940269854	MG	111672339	chr12	111719995	111720494	111720244.5	47905.5
62899	2430906	chr12:111720495-111720994	Trmt61a	0.186901451592843	0.00797817001387613	fulldata	111678105	chr12	111720495	111720994	111720744.5	42639.5
62900	2430908	chr12:111721495-111721994	Trmt61a	0.166660656058509	0.000250190478556678	Vas	111678105	chr12	111721495	111721994	111721744.5	43639.5
62901	2430909	chr12:111721995-111722494	Trmt61a	0.1327793449721	0.00121906393990967	OG	111678105	chr12	111721995	111722494	111722244.5	44139.5
62902	2430916	chr12:111725494-111725993	Trmt61a	0.322696405157492	0.00132444210377303	fulldata	111678105	chr12	111725494	111725993	111725743.5	47638.5
62903	2430918	chr12:111726494-111726993	Bag5	0.2062043943232	0.00942381417402616	OPC	111712548	chr12	111726494	111726993	111726743.5	14195.5
62904	2430919	chr12:111726994-111727493	Trmt61a	0.212622976912561	0.00168192368524078	Vas	111678105	chr12	111726994	111727493	111727243.5	49138.5
62905	2430921	chr12:111727994-111728493	Bag5	0.198967054537783	0.00178035907798046	OPC	111712548	chr12	111727994	111728493	111728243.5	15695.5
62906	2430923	chr12:111728994-111729493	Klc1	0.163505970084007	0.00770662600426442	AS	111758849	chr12	111728994	111729493	111729243.5	-29605.5
62907	2430928	chr12:111731494-111731993	Klc1	0.225182436395933	3.08532561323904e-05	MG	111758849	chr12	111731494	111731993	111731743.5	-27105.5
62908	2430937	chr12:111735994-111736493	Klc1	0.167901901060086	0.00399660088837039	Vas	111758849	chr12	111735994	111736493	111736243.5	-22605.5
62909	2430948	chr12:111741494-111741993	Bag5	0.15676050169722	0.0048659933505355	Vas	111712548	chr12	111741494	111741993	111741743.5	29195.5
62910	2430961	chr12:111747993-111748492	Bag5	0.159849801228456	0.0089250235469317	AS	111712548	chr12	111747993	111748492	111748242.5	35694.5
62911	2430963	chr12:111748993-111749492	Klc1	0.130118766418354	0.00857225756958346	MG	111758849	chr12	111748993	111749492	111749242.5	-9606.5
62912	2430964	chr12:111749493-111749992	Klc1	0.150071203984134	0.00924966332838351	AS	111758849	chr12	111749493	111749992	111749742.5	-9106.5
62913	2430967	chr12:111750993-111751492	Bag5	0.128361237053499	0.00827121638904693	MG	111712548	chr12	111750993	111751492	111751242.5	38694.5
62914	2430971	chr12:111752993-111753492	Klc1	0.25118098731657	0.000768560730786905	Vas	111758849	chr12	111752993	111753492	111753242.5	-5606.5
62915	2430975	chr12:111754993-111755492	Bag5	0.173174289485358	0.00435419021772687	AS	111712548	chr12	111754993	111755492	111755242.5	42694.5
62916	2430978	chr12:111756493-111756992	Klc1	0.161219429994996	0.00709383150734499	Vas	111758849	chr12	111756493	111756992	111756742.5	-2106.5
62917	2430987	chr12:111760993-111761492	Bag5	0.172702356462557	0.00630936282752936	Vas	111712548	chr12	111760993	111761492	111761242.5	48694.5
62918	2431007	chr12:111770992-111771491	Klc1	0.159100020582622	0.00904983234900236	AS	111758849	chr12	111770992	111771491	111771241.5	12392.5
62919	2431013	chr12:111773992-111774491	Zfyve21	0.211214737709272	0.000447708198989538	OPC	111814169	chr12	111773992	111774491	111774241.5	-39927.5
62920	2431014	chr12:111774492-111774991	Klc1	0.156755182716811	0.00806758332167912	AS	111758849	chr12	111774492	111774991	111774741.5	15892.5
62921	2431018	chr12:111776492-111776991	Zfyve21	0.151948133163454	0.00246151646876513	MG	111814169	chr12	111776492	111776991	111776741.5	-37427.5
62922	2431026	chr12:111780492-111780991	Xrcc3	0.135258975178236	0.00103549149606874	OG	111812449	chr12	111780492	111780991	111780741.5	-31707.5
62923	2431028	chr12:111781492-111781991	Xrcc3	0.15257933609182	0.00565281582530064	AS	111812449	chr12	111781492	111781991	111781741.5	-30707.5
62924	2431034	chr12:111784492-111784991	Xrcc3	0.151242720965452	0.00429207851046354	MG	111812449	chr12	111784492	111784991	111784741.5	-27707.5
62925	2431035	chr12:111784992-111785491	Klc1	0.160349280905158	0.00707872605575077	Vas	111758849	chr12	111784992	111785491	111785241.5	26392.5
62926	2431036	chr12:111785492-111785991	Zfyve21	0.140991680166774	0.00289784656478498	AS	111814169	chr12	111785492	111785991	111785741.5	-28427.5
62927	2431037	chr12:111785992-111786491	Klc1	0.150834021200385	0.00743316449331766	Vas	111758849	chr12	111785992	111786491	111786241.5	27392.5
62928	2431039	chr12:111786992-111787491	Xrcc3	0.14231868597379	0.0089641933896143	Vas	111812449	chr12	111786992	111787491	111787241.5	-25207.5
62929	2431048	chr12:111791492-111791991	Klc1	0.149483442578811	0.00350595721208269	AS	111758849	chr12	111791492	111791991	111791741.5	32892.5
62930	2431053	chr12:111793991-111794490	Xrcc3	0.213189896345392	0.00577471908711058	Vas	111812449	chr12	111793991	111794490	111794240.5	-18208.5
62931	2431066	chr12:111800491-111800990	Zfyve21	0.191867479294483	0.00124562624046243	OPC	111814169	chr12	111800491	111800990	111800740.5	-13428.5
62932	2431068	chr12:111801491-111801990	Xrcc3	0.189086017142233	0.00585191415704422	OPC	111812449	chr12	111801491	111801990	111801740.5	-10708.5
62933	2431073	chr12:111803991-111804490	Zfyve21	0.171449420102182	0.00317490174203072	Vas	111814169	chr12	111803991	111804490	111804240.5	-9928.5
62934	2431076	chr12:111805491-111805990	Xrcc3	0.28695093288438	0.000155025814493337	OPC	111812449	chr12	111805491	111805990	111805740.5	-6708.5
62935	2431080	chr12:111807491-111807990	Zfyve21	0.140491108025798	0.00660089545747866	AS	111814169	chr12	111807491	111807990	111807740.5	-6428.5
62936	2431089	chr12:111811991-111812490	Xrcc3	0.220234203270026	0.00256189373436166	OPC	111812449	chr12	111811991	111812490	111812240.5	-208.5
62937	2431114	chr12:111824490-111824989	Zfyve21	0.161236089272515	0.00662827139077893	AS	111814169	chr12	111824490	111824989	111824739.5	10570.5
62938	2431122	chr12:111828490-111828989	Xrcc3	0.164430888883378	0.00168417725887904	Vas	111812449	chr12	111828490	111828989	111828739.5	16290.5
62939	2431154	chr12:111844489-111844988	Zfyve21	0.183153735933859	0.00634110201765459	OPC	111814169	chr12	111844489	111844988	111844738.5	30569.5
62940	2431156	chr12:111845489-111845988	Xrcc3	0.111880636753338	0.00726540745014159	IN	111812449	chr12	111845489	111845988	111845738.5	33289.5
62941	2431175	chr12:111854989-111855488	Xrcc3	0.149207592443536	0.00179027193913972	AS	111812449	chr12	111854989	111855488	111855238.5	42789.5
62942	2431182	chr12:111858489-111858988	Ppp1r13b	0.103624595696136	0.00527148492105656	OG	111907730	chr12	111858489	111858988	111858738.5	-48991.5
62943	2431183	chr12:111858989-111859488	Ppp1r13b	0.119467195647404	0.00978541478469042	OG	111907730	chr12	111858989	111859488	111859238.5	-48491.5
62944	2431191	chr12:111862989-111863488	Zfyve21	0.167829853323209	0.00757297060725726	OPC	111814169	chr12	111862989	111863488	111863238.5	49069.5
62945	2431205	chr12:111869988-111870487	Ppp1r13b	0.149010159833529	0.0010424483798982	EN	111907730	chr12	111869988	111870487	111870237.5	-37492.5
62946	2431219	chr12:111876988-111877487	Ppp1r13b	0.149650453645233	0.0027185565018687	IN	111907730	chr12	111876988	111877487	111877237.5	-30492.5
62947	2431263	chr12:111898987-111899486	Ppp1r13b	0.220381931962771	0.00799413335405985	IN	111907730	chr12	111898987	111899486	111899236.5	-8493.5
62948	2431267	chr12:111900987-111901486	Ppp1r13b	0.344176274495792	0.00084202992601512	fulldata	111907730	chr12	111900987	111901486	111901236.5	-6493.5
62949	2431268	chr12:111901487-111901986	Ppp1r13b	0.271823323399911	0.00614493789180615	IN	111907730	chr12	111901487	111901986	111901736.5	-5993.5
62950	2431273	chr12:111903987-111904486	Ppp1r13b	0.137110854511786	0.00402088521320132	EN	111907730	chr12	111903987	111904486	111904236.5	-3493.5
62951	2431299	chr12:111916986-111917485	Ppp1r13b	0.134699741156227	0.00325562439261651	EN	111907730	chr12	111916986	111917485	111917235.5	9505.5
62952	2431311	chr12:111922986-111923485	Ppp1r13b	0.159312777582911	0.00883421732253398	IN	111907730	chr12	111922986	111923485	111923235.5	15505.5
62953	2431314	chr12:111924486-111924985	Ppp1r13b	0.15621961522472	0.00662363316459891	OPC	111907730	chr12	111924486	111924985	111924735.5	17005.5
62954	2431315	chr12:111924986-111925485	Tdrd9	0.165430194034601	0.00178043077027046	Vas	111971469	chr12	111924986	111925485	111925235.5	-46233.5
62955	2431317	chr12:111925986-111926485	Tdrd9	0.131761893515932	0.00647557806786403	MG	111971469	chr12	111925986	111926485	111926235.5	-45233.5
62956	2431319	chr12:111926986-111927485	Tdrd9	0.189981761521999	0.00527912464919045	MG	111971469	chr12	111926986	111927485	111927235.5	-44233.5
62957	2431321	chr12:111927986-111928485	Tdrd9	0.189216897728083	0.000341041882834792	MG	111971469	chr12	111927986	111928485	111928235.5	-43233.5
62958	2431324	chr12:111929486-111929985	Tdrd9	0.153176105587594	0.000438758863918198	Vas	111971469	chr12	111929486	111929985	111929735.5	-41733.5
62959	2431325	chr12:111929986-111930485	Tdrd9	0.144496126270963	0.0042702621536479	Vas	111971469	chr12	111929986	111930485	111930235.5	-41233.5
62960	2431331	chr12:111932986-111933485	Tdrd9	0.11891108177822	0.00620181654234242	OG	111971469	chr12	111932986	111933485	111933235.5	-38233.5
62961	2431333	chr12:111933986-111934485	Tdrd9	0.192255229140566	0.00392069638418757	OPC	111971469	chr12	111933986	111934485	111934235.5	-37233.5
62962	2431337	chr12:111935985-111936484	Ppp1r13b	0.108895122591681	0.00541193608869073	EN	111907730	chr12	111935985	111936484	111936234.5	28504.5
62963	2431347	chr12:111940985-111941484	Rd3l	0.143517422075709	0.00610845240649627	OG	111980752	chr12	111940985	111941484	111941234.5	-39517.5
62964	2431353	chr12:111943985-111944484	Rd3l	0.295026471618248	5.08758874627757e-05	OPC	111980752	chr12	111943985	111944484	111944234.5	-36517.5
62965	2431357	chr12:111945985-111946484	Rd3l	0.193588491929171	0.00301181995326649	AS	111980752	chr12	111945985	111946484	111946234.5	-34517.5
62966	2431363	chr12:111948985-111949484	Tdrd9	0.239799722438881	0.000463833607830422	OPC	111971469	chr12	111948985	111949484	111949234.5	-22234.5
62967	2431364	chr12:111949485-111949984	Tdrd9	0.269591836193606	0.000546997253130233	OPC	111971469	chr12	111949485	111949984	111949734.5	-21734.5
62968	2431369	chr12:111951985-111952484	Rd3l	0.259772815264443	4.83805528772585e-06	MG	111980752	chr12	111951985	111952484	111952234.5	-28517.5
62969	2431370	chr12:111952485-111952984	Tdrd9	0.135400796072563	0.00958084703192197	Vas	111971469	chr12	111952485	111952984	111952734.5	-18734.5
62970	2431375	chr12:111954985-111955484	Tdrd9	0.261226780137101	0.000669834095971211	OPC	111971469	chr12	111954985	111955484	111955234.5	-16234.5
62971	2431376	chr12:111955485-111955984	Tdrd9	0.154923789361243	0.00722449400148195	AS	111971469	chr12	111955485	111955984	111955734.5	-15734.5
62972	2431377	chr12:111955985-111956484	Tdrd9	0.143784922562762	0.0081497919306579	MG	111971469	chr12	111955985	111956484	111956234.5	-15234.5
62973	2431380	chr12:111957485-111957984	Rd3l	0.224864190526027	0.00161820008860158	OPC	111980752	chr12	111957485	111957984	111957734.5	-23017.5
62974	2431383	chr12:111958984-111959483	Rd3l	0.177849535380536	0.00856521474337812	AS	111980752	chr12	111958984	111959483	111959233.5	-21518.5
62975	2431384	chr12:111959484-111959983	Rd3l	0.346697940443147	7.75876605885184e-06	OPC	111980752	chr12	111959484	111959983	111959733.5	-21018.5
62976	2431388	chr12:111961484-111961983	Tdrd9	0.153156455389618	0.00523206378169694	Vas	111971469	chr12	111961484	111961983	111961733.5	-9735.5
62977	2431392	chr12:111963484-111963983	Tdrd9	0.153781469046465	0.00897667837816396	OPC	111971469	chr12	111963484	111963983	111963733.5	-7735.5
62978	2431393	chr12:111963984-111964483	Rd3l	0.195757735036102	0.00249572754087046	AS	111980752	chr12	111963984	111964483	111964233.5	-16518.5
62979	2431402	chr12:111968484-111968983	Rd3l	0.356580814332287	4.42600511796343e-10	AS	111980752	chr12	111968484	111968983	111968733.5	-12018.5
62980	2431404	chr12:111969484-111969983	Tdrd9	0.222732052131359	0.000136625993599759	Vas	111971469	chr12	111969484	111969983	111969733.5	-1735.5
62981	2431413	chr12:111973984-111974483	Rd3l	1	0	OPC	111980752	chr12	111973984	111974483	111974233.5	-6518.5
62982	2431416	chr12:111975484-111975983	Tdrd9	0.180133765134991	0.0017199077568536	AS	111971469	chr12	111975484	111975983	111975733.5	4264.5
62983	2431418	chr12:111976484-111976983	Rd3l	0.297090761434238	1.08229726958342e-07	AS	111980752	chr12	111976484	111976983	111976733.5	-4018.5
62984	2431421	chr12:111977984-111978483	Tdrd9	0.178879643843086	3.30990384809215e-05	Vas	111971469	chr12	111977984	111978483	111978233.5	6764.5
62985	2431425	chr12:111979984-111980483	Tdrd9	0.154197279624844	0.00458052239399331	Vas	111971469	chr12	111979984	111980483	111980233.5	8764.5
62986	2431427	chr12:111980984-111981483	Tdrd9	0.173771232791834	0.00101973835025804	MG	111971469	chr12	111980984	111981483	111981233.5	9764.5
62987	2431428	chr12:111981484-111981983	Tdrd9	0.156994444756707	0.00524322022757684	OPC	111971469	chr12	111981484	111981983	111981733.5	10264.5
62988	2431432	chr12:111983483-111983982	Rd3l	0.443949275382454	7.4273920347423e-14	AS	111980752	chr12	111983483	111983982	111983732.5	2980.5
62989	2431434	chr12:111984483-111984982	Tdrd9	0.173818343235532	0.00516132462636476	AS	111971469	chr12	111984483	111984982	111984732.5	13263.5
62990	2431435	chr12:111984983-111985482	Rd3l	0.705600694745641	0	OPC	111980752	chr12	111984983	111985482	111985232.5	4480.5
62991	2431437	chr12:111985983-111986482	Rd3l	0.149415167984386	0.0013595243865907	OG	111980752	chr12	111985983	111986482	111986232.5	5480.5
62992	2431438	chr12:111986483-111986982	Tdrd9	0.193740752351839	0.00171684398788874	Vas	111971469	chr12	111986483	111986982	111986732.5	15263.5
62993	2431439	chr12:111986983-111987482	Tdrd9	0.175331617849504	8.38619795963114e-05	Vas	111971469	chr12	111986983	111987482	111987232.5	15763.5
62994	2431440	chr12:111987483-111987982	Tdrd9	0.12169846582213	0.00620586540471835	OG	111971469	chr12	111987483	111987982	111987732.5	16263.5
62995	2431443	chr12:111988983-111989482	Tdrd9	0.13885648927908	0.00272942879361904	MG	111971469	chr12	111988983	111989482	111989232.5	17763.5
62996	2306169	chr12:11199379-11199878	Gen1	0.113661661797184	0.00121943670387559	Vas	11243718	chr12	11199379	11199878	11199628.5	-44089.5
62997	2431454	chr12:111994483-111994982	Tdrd9	0.234395842920233	1.22516439913234e-05	OPC	111971469	chr12	111994483	111994982	111994732.5	23263.5
62998	2431456	chr12:111995483-111995982	Rd3l	0.575950630114507	3.48610029732299e-14	AS	111980752	chr12	111995483	111995982	111995732.5	14980.5
62999	2431458	chr12:111996483-111996982	Tdrd9	0.154197279624844	0.0024886821612442	Vas	111971469	chr12	111996483	111996982	111996732.5	25263.5
63000	2431463	chr12:111998983-111999482	Rd3l	0.146534946457693	0.00253721220745584	OG	111980752	chr12	111998983	111999482	111999232.5	18480.5
63001	2431464	chr12:111999483-111999982	Rd3l	0.173439736790417	0.000127912581416645	OG	111980752	chr12	111999483	111999982	111999732.5	18980.5
63002	2431466	chr12:112000483-112000982	Rd3l	0.311980646310739	5.73044305340886e-08	AS	111980752	chr12	112000483	112000982	112000732.5	19980.5
63003	2431469	chr12:112001983-112002482	Tdrd9	0.158673529727367	0.00484848897943901	OPC	111971469	chr12	112001983	112002482	112002232.5	30763.5
63004	2431470	chr12:112002483-112002982	Tdrd9	0.239155149375466	0.00462143201808185	OPC	111971469	chr12	112002483	112002982	112002732.5	31263.5
63005	2431473	chr12:112003983-112004482	Tdrd9	0.134794972917082	0.00594302488324316	Vas	111971469	chr12	112003983	112004482	112004232.5	32763.5
63006	2431475	chr12:112004983-112005482	Rd3l	0.164505926047303	0.000355612591297461	OG	111980752	chr12	112004983	112005482	112005232.5	24480.5
63007	2431482	chr12:112008482-112008981	Tdrd9	0.101854071492069	0.00271158615649647	EN	111971469	chr12	112008482	112008981	112008731.5	37262.5
63008	2306172	chr12:11200878-11201377	Gen1	0.100091687500876	0.00983592642559661	OG	11243718	chr12	11200878	11201377	11201127.5	-42590.5
63009	2431487	chr12:112010982-112011481	Tdrd9	0.131301608109551	0.00479553793399545	fulldata	111971469	chr12	112010982	112011481	112011231.5	39762.5
63010	2431490	chr12:112012482-112012981	Tdrd9	0.128067939764347	0.0091534114839944	MG	111971469	chr12	112012482	112012981	112012731.5	41262.5
63011	2431496	chr12:112015482-112015981	Tdrd9	0.161856084904224	9.81797579535648e-06	Vas	111971469	chr12	112015482	112015981	112015731.5	44262.5
63012	2431503	chr12:112018982-112019481	Tdrd9	0.135816146954333	0.00405020215416674	Vas	111971469	chr12	112018982	112019481	112019231.5	47762.5
63013	2431522	chr12:112028482-112028981	Rd3l	0.575950630114507	0	AS	111980752	chr12	112028482	112028981	112028731.5	47979.5
63014	2306182	chr12:11205875-11206374	Gen1	0.13037483530251	0.00530611887010413	OPC	11243718	chr12	11205875	11206374	11206124.5	-37593.5
63015	2431592	chr12:112063480-112063979	Aspg	0.110999998564754	0.0073226699262271	OG	112106683	chr12	112063480	112063979	112063729.5	-42953.5
63016	2431615	chr12:112074980-112075479	Aspg	0.112534916814058	0.00941776904036029	fulldata	112106683	chr12	112074980	112075479	112075229.5	-31453.5
63017	2431623	chr12:112078979-112079478	Aspg	0.164944189913488	0.00433387653128514	Vas	112106683	chr12	112078979	112079478	112079228.5	-27454.5
63018	2431626	chr12:112080479-112080978	Aspg	0.112216679828809	0.00349375098014826	OG	112106683	chr12	112080479	112080978	112080728.5	-25954.5
63019	2431630	chr12:112082479-112082978	Aspg	0.13621147115387	0.00121566101872295	OG	112106683	chr12	112082479	112082978	112082728.5	-23954.5
63020	2306187	chr12:11208374-11208872	Gen1	0.152900906355193	0.00798388964004204	OPC	11243718	chr12	11208374	11208872	11208623	-35095
63021	2431637	chr12:112085979-112086478	Aspg	0.139409048304962	0.00520384902623416	Vas	112106683	chr12	112085979	112086478	112086228.5	-20454.5
63022	2431638	chr12:112086479-112086978	Aspg	0.238285034638029	2.59338665123954e-05	Vas	112106683	chr12	112086479	112086978	112086728.5	-19954.5
63023	2431639	chr12:112086979-112087478	Aspg	0.253912246271024	1.15067815409375e-05	Vas	112106683	chr12	112086979	112087478	112087228.5	-19454.5
63024	2431641	chr12:112087979-112088478	Aspg	0.216127689382538	0.000832678442342916	Vas	112106683	chr12	112087979	112088478	112088228.5	-18454.5
63025	2431642	chr12:112088479-112088978	Aspg	0.402012286149328	1.39722118319696e-08	Vas	112106683	chr12	112088479	112088978	112088728.5	-17954.5
63026	2306188	chr12:11208873-11209372	Gen1	0.104165280684751	0.00640359009868252	EN	11243718	chr12	11208873	11209372	11209122.5	-34595.5
63027	2431643	chr12:112088979-112089478	Aspg	0.171571943954891	0.00308699999540896	Vas	112106683	chr12	112088979	112089478	112089228.5	-17454.5
63028	2431644	chr12:112089479-112089978	Aspg	0.181404490376111	0.00256119123932241	Vas	112106683	chr12	112089479	112089978	112089728.5	-16954.5
63029	2431657	chr12:112095979-112096478	Aspg	0.280018155108907	0.000130073299291156	Vas	112106683	chr12	112095979	112096478	112096228.5	-10454.5
63030	2431658	chr12:112096479-112096978	Aspg	0.290206360902336	0.000128885340622165	Vas	112106683	chr12	112096479	112096978	112096728.5	-9954.5
63031	2431662	chr12:112098479-112098978	Kif26a	0.126598616671788	0.00150824652327586	OG	112144135	chr12	112098479	112098978	112098728.5	-45406.5
63032	2431663	chr12:112098979-112099478	Aspg	0.264622396381568	0.000185970958548887	Vas	112106683	chr12	112098979	112099478	112099228.5	-7454.5
63033	2431667	chr12:112100978-112101477	Aspg	0.328849194085834	0.00103847777945021	Vas	112106683	chr12	112100978	112101477	112101227.5	-5455.5
63034	2431668	chr12:112101478-112101977	Aspg	0.239003109274604	0.0019397718760622	Vas	112106683	chr12	112101478	112101977	112101727.5	-4955.5
63035	2431675	chr12:112104978-112105477	Aspg	0.149001497693398	0.00616938896184882	OPC	112106683	chr12	112104978	112105477	112105227.5	-1455.5
63036	2431676	chr12:112105478-112105977	Aspg	0.185948844485622	0.00776636275137021	Vas	112106683	chr12	112105478	112105977	112105727.5	-955.5
63037	2431677	chr12:112105978-112106477	Kif26a	0.160291150463179	0.00204610654513226	MG	112144135	chr12	112105978	112106477	112106227.5	-37907.5
63038	2431678	chr12:112106478-112106977	Aspg	0.512912232544698	3.2422453610792e-10	Vas	112106683	chr12	112106478	112106977	112106727.5	44.5
63039	2431679	chr12:112106978-112107477	Aspg	0.326972147778074	1.06386227882727e-06	Vas	112106683	chr12	112106978	112107477	112107227.5	544.5
63040	2431685	chr12:112109978-112110477	Aspg	0.102463440238505	0.0015436323543031	IN	112106683	chr12	112109978	112110477	112110227.5	3544.5
63041	2431686	chr12:112110478-112110977	Aspg	0.116808385323103	0.00462879612921641	IN	112106683	chr12	112110478	112110977	112110727.5	4044.5
63042	2431687	chr12:112110978-112111477	Aspg	0.166680260987572	0.00529142565789043	Vas	112106683	chr12	112110978	112111477	112111227.5	4544.5
63043	2431691	chr12:112112978-112113477	Aspg	0.130596648903944	0.000361401669022987	OG	112106683	chr12	112112978	112113477	112113227.5	6544.5
63044	2431700	chr12:112117478-112117977	Aspg	0.140824618138161	0.00932614776687346	Vas	112106683	chr12	112117478	112117977	112117727.5	11044.5
63045	2431703	chr12:112118978-112119477	Aspg	0.129391968161942	0.00336934519838283	OG	112106683	chr12	112118978	112119477	112119227.5	12544.5
63046	2431707	chr12:112120978-112121477	Aspg	0.124817198851085	0.00700595887418509	OG	112106683	chr12	112120978	112121477	112121227.5	14544.5
63047	2431708	chr12:112121478-112121977	Aspg	0.176098202755998	0.00118104684836695	Vas	112106683	chr12	112121478	112121977	112121727.5	15044.5
63048	2431711	chr12:112122978-112123476	Aspg	0.138606914267266	0.0016893053273852	OG	112106683	chr12	112122978	112123476	112123227	16544
63049	2306195	chr12:11212371-11212870	Gen1	0.169789944373002	0.00855990676931462	OPC	11243718	chr12	11212371	11212870	11212620.5	-31097.5
63050	2431719	chr12:112126977-112127476	Aspg	0.139160109828459	0.00720589003927852	Vas	112106683	chr12	112126977	112127476	112127226.5	20543.5
63051	2431721	chr12:112127977-112128476	Aspg	0.113729553675186	0.00514423790476237	OG	112106683	chr12	112127977	112128476	112128226.5	21543.5
63052	2431722	chr12:112128477-112128976	Aspg	0.135871023006403	0.00477215232861905	OG	112106683	chr12	112128477	112128976	112128726.5	22043.5
63053	2431724	chr12:112129477-112129976	Aspg	0.181844828871792	0.00972957583144407	Vas	112106683	chr12	112129477	112129976	112129726.5	23043.5
63054	2431726	chr12:112130477-112130976	Aspg	0.21624322683712	0.00763566331579602	Vas	112106683	chr12	112130477	112130976	112130726.5	24043.5
63055	2431729	chr12:112131977-112132476	Kif26a	0.190257873980849	0.00920729743974613	OPC	112144135	chr12	112131977	112132476	112132226.5	-11908.5
63056	2431731	chr12:112132977-112133476	Aspg	0.243928500203677	0.000408617480775031	Vas	112106683	chr12	112132977	112133476	112133226.5	26543.5
63057	2431733	chr12:112133977-112134476	Aspg	0.132249761908895	0.00926813367616697	Vas	112106683	chr12	112133977	112134476	112134226.5	27543.5
63058	2431736	chr12:112135477-112135976	Kif26a	0.19321761947052	0.00156398568399796	Vas	112144135	chr12	112135477	112135976	112135726.5	-8408.5
63059	2431738	chr12:112136477-112136976	Kif26a	0.148778922130286	0.00639970277082003	MG	112144135	chr12	112136477	112136976	112136726.5	-7408.5
63060	2431749	chr12:112141977-112142476	Aspg	0.21264150648366	0.000792881953178282	OPC	112106683	chr12	112141977	112142476	112142226.5	35543.5
63061	2431754	chr12:112144477-112144976	Aspg	0.137874520908945	0.00116123532025925	OG	112106683	chr12	112144477	112144976	112144726.5	38043.5
63062	2431755	chr12:112144977-112145476	Aspg	0.183361502854107	0.00121453873015398	OG	112106683	chr12	112144977	112145476	112145226.5	38543.5
63063	2431757	chr12:112145977-112146476	Aspg	0.17792439450735	0.00579717597137064	OG	112106683	chr12	112145977	112146476	112146226.5	39543.5
63064	2431758	chr12:112146477-112146975	Kif26a	0.142934891943379	0.00572601775467052	EN	112144135	chr12	112146477	112146975	112146726	2591
63065	2431760	chr12:112147476-112147975	Kif26a	0.209408635301355	0.00420725925294174	Vas	112144135	chr12	112147476	112147975	112147725.5	3590.5
63066	2431761	chr12:112147976-112148475	Kif26a	0.258459063020733	1.41213082123226e-05	Vas	112144135	chr12	112147976	112148475	112148225.5	4090.5
63067	2431765	chr12:112149976-112150475	Kif26a	0.134593538748709	0.00199780920804438	fulldata	112144135	chr12	112149976	112150475	112150225.5	6090.5
63068	2431768	chr12:112151476-112151975	Aspg	0.221675865708532	0.00144446936725162	Vas	112106683	chr12	112151476	112151975	112151725.5	45042.5
63069	2431772	chr12:112153476-112153975	Kif26a	0.132677815824105	0.00154130837771804	fulldata	112144135	chr12	112153476	112153975	112153725.5	9590.5
63070	2431773	chr12:112153976-112154475	Kif26a	0.210416677712224	0.00152235914626364	Vas	112144135	chr12	112153976	112154475	112154225.5	10090.5
63071	2431774	chr12:112154476-112154975	Kif26a	0.129746535902397	0.00288206201400143	fulldata	112144135	chr12	112154476	112154975	112154725.5	10590.5
63072	2431775	chr12:112154976-112155475	Kif26a	0.138021300278994	0.00100355169275868	fulldata	112144135	chr12	112154976	112155475	112155225.5	11090.5
63073	2431776	chr12:112155476-112155975	Kif26a	0.213106396729858	0.00424137135476266	Vas	112144135	chr12	112155476	112155975	112155725.5	11590.5
63074	2431777	chr12:112155976-112156475	Aspg	0.142359218780425	0.0036678752288547	MG	112106683	chr12	112155976	112156475	112156225.5	49542.5
63075	2431778	chr12:112156476-112156975	Kif26a	0.135124319558191	0.00633046611692667	fulldata	112144135	chr12	112156476	112156975	112156725.5	12590.5
63076	2431779	chr12:112156976-112157475	Kif26a	0.107884500696144	0.00265087237623307	EN	112144135	chr12	112156976	112157475	112157225.5	13090.5
63077	2431789	chr12:112161976-112162475	Kif26a	0.125323714365848	0.00404980821782075	AS	112144135	chr12	112161976	112162475	112162225.5	18090.5
63078	2431790	chr12:112162476-112162975	Kif26a	0.15083058806746	0.00852020814017818	Vas	112144135	chr12	112162476	112162975	112162725.5	18590.5
63079	2431791	chr12:112162976-112163475	Kif26a	0.14312522308402	0.00344089628374855	IN	112144135	chr12	112162976	112163475	112163225.5	19090.5
63080	2431795	chr12:112164976-112165475	Kif26a	0.238051005302524	4.16803772566032e-05	Vas	112144135	chr12	112164976	112165475	112165225.5	21090.5
63081	2431799	chr12:112166976-112167475	Kif26a	0.199834028128927	0.00092121636179554	Vas	112144135	chr12	112166976	112167475	112167225.5	23090.5
63082	2431804	chr12:112169476-112169975	Kif26a	0.204138743841224	0.00585521456338967	Vas	112144135	chr12	112169476	112169975	112169725.5	25590.5
63083	2431813	chr12:112173975-112174474	Kif26a	0.150290772044463	0.00344191849934961	Vas	112144135	chr12	112173975	112174474	112174224.5	30089.5
63084	2306206	chr12:11217868-11218367	Gen1	0.167531792157311	7.0501239601839e-06	Vas	11243718	chr12	11217868	11218367	11218117.5	-25600.5
63085	2431828	chr12:112181475-112181974	Kif26a	0.149149664047562	0.00679880062528426	Vas	112144135	chr12	112181475	112181974	112181724.5	37589.5
63086	2431829	chr12:112181975-112182474	Kif26a	0.179996265414505	0.00113321499787733	AS	112144135	chr12	112181975	112182474	112182224.5	38089.5
63087	2431833	chr12:112183975-112184474	Kif26a	0.31248378029592	7.97432930610409e-05	Vas	112144135	chr12	112183975	112184474	112184224.5	40089.5
63088	2431834	chr12:112184475-112184974	Kif26a	0.250200168963194	0.000141039357965833	AS	112144135	chr12	112184475	112184974	112184724.5	40589.5
63089	2306215	chr12:11222365-11222864	Smc6	0.103908382105451	0.00606610294473053	OG	11265886	chr12	11222365	11222864	11222614.5	-43271.5
63090	2306219	chr12:11224364-11224863	Gen1	0.161179510238743	0.0090630400449051	MG	11243718	chr12	11224364	11224863	11224613.5	-19104.5
63091	2306244	chr12:11236857-11237355	Gen1	0.125202296322537	0.00373656911601261	MG	11243718	chr12	11236857	11237355	11237106	-6612
63092	2306245	chr12:11237356-11237855	Gen1	0.104693553364528	0.0021364668920909	EN	11243718	chr12	11237356	11237855	11237605.5	-6112.5
63093	2306255	chr12:11242353-11242852	Gen1	0.11532095612999	0.00751238268760712	Vas	11243718	chr12	11242353	11242852	11242602.5	-1115.5
63094	2432344	chr12:112439464-112439963	A530016L24Rik	0.175137557200979	1.26983483433873e-05	AS	112489396	chr12	112439464	112439963	112439713.5	-49682.5
63095	2432350	chr12:112442464-112442963	A530016L24Rik	0.176911077897209	4.09847505601357e-05	MG	112489396	chr12	112442464	112442963	112442713.5	-46682.5
63096	2306259	chr12:11244352-11244851	Gen1	0.125202296322537	0.00436837580907856	MG	11243718	chr12	11244352	11244851	11244601.5	883.5
63097	2432353	chr12:112443964-112444463	A530016L24Rik	0.124838442414883	0.00216961753044509	EN	112489396	chr12	112443964	112444463	112444213.5	-45182.5
63098	2432355	chr12:112444964-112445463	A530016L24Rik	0.1783039757377	0.0001865963691976	Vas	112489396	chr12	112444964	112445463	112445213.5	-44182.5
63099	2432376	chr12:112455463-112455962	A530016L24Rik	0.183042132594052	0.00753575771465231	OPC	112489396	chr12	112455463	112455962	112455712.5	-33683.5
63100	2432377	chr12:112455963-112456462	A530016L24Rik	0.22265306646941	0.00156114692858489	OPC	112489396	chr12	112455963	112456462	112456212.5	-33183.5
63101	2432380	chr12:112457463-112457962	A530016L24Rik	0.142060241572341	0.00491189094891242	MG	112489396	chr12	112457463	112457962	112457712.5	-31683.5
63102	2432385	chr12:112459963-112460462	A530016L24Rik	0.10234070754408	0.00948346608289286	EN	112489396	chr12	112459963	112460462	112460212.5	-29183.5
63103	2432389	chr12:112461963-112462462	A530016L24Rik	0.163396118531103	0.00268337293507648	AS	112489396	chr12	112461963	112462462	112462212.5	-27183.5
63104	2432390	chr12:112462463-112462962	Tmem179	0.123850686516465	0.00144310694325067	EN	112511161	chr12	112462463	112462962	112462712.5	-48448.5
63105	2432393	chr12:112463963-112464462	A530016L24Rik	0.122464809162591	0.00523548381735073	MG	112489396	chr12	112463963	112464462	112464212.5	-25183.5
63106	2432394	chr12:112464463-112464962	A530016L24Rik	0.105844703669179	0.0088133425175766	EN	112489396	chr12	112464463	112464962	112464712.5	-24683.5
63107	2432395	chr12:112464963-112465462	A530016L24Rik	0.16596525684072	0.0023526127665281	OPC	112489396	chr12	112464963	112465462	112465212.5	-24183.5
63108	2432415	chr12:112474963-112475462	A530016L24Rik	0.146538329979443	0.00297594516490263	Vas	112489396	chr12	112474963	112475462	112475212.5	-14183.5
63109	2432417	chr12:112475963-112476461	A530016L24Rik	0.159799486594664	0.00835590596979086	OPC	112489396	chr12	112475963	112476461	112476212	-13184
63110	2432419	chr12:112476962-112477461	A530016L24Rik	0.218852533502023	0.00884317129501433	Vas	112489396	chr12	112476962	112477461	112477211.5	-12184.5
63111	2432420	chr12:112477462-112477961	A530016L24Rik	0.218852533502023	0.00884317129501433	Vas	112489396	chr12	112477462	112477961	112477711.5	-11684.5
63112	2432421	chr12:112477962-112478461	A530016L24Rik	0.158605001916466	0.00408049557199341	AS	112489396	chr12	112477962	112478461	112478211.5	-11184.5
63113	2432434	chr12:112484462-112484961	Tmem179	0.160504909209793	0.00408310763716169	Vas	112511161	chr12	112484462	112484961	112484711.5	-26449.5
63114	2432437	chr12:112485962-112486461	Tmem179	0.131970385366457	0.0033046165425259	IN	112511161	chr12	112485962	112486461	112486211.5	-24949.5
63115	2432438	chr12:112486462-112486961	A530016L24Rik	0.118337048818892	0.000472425741295579	fulldata	112489396	chr12	112486462	112486961	112486711.5	-2684.5
63116	2432439	chr12:112486962-112487461	Tmem179	0.143169983320841	0.00100370322609677	MG	112511161	chr12	112486962	112487461	112487211.5	-23949.5
63117	2432442	chr12:112488462-112488961	A530016L24Rik	0.152243836308667	0.000176922575380267	EN	112489396	chr12	112488462	112488961	112488711.5	-684.5
63118	2432445	chr12:112489962-112490461	A530016L24Rik	0.2566504073626	0.000626364574406901	OPC	112489396	chr12	112489962	112490461	112490211.5	815.5
63119	2432448	chr12:112491462-112491961	A530016L24Rik	0.230283045229664	0.00200029133017832	OPC	112489396	chr12	112491462	112491961	112491711.5	2315.5
63120	2432452	chr12:112493462-112493961	Tmem179	0.128259069467052	0.00679870987122733	fulldata	112511161	chr12	112493462	112493961	112493711.5	-17449.5
63121	2432453	chr12:112493962-112494461	A530016L24Rik	0.179896476918942	0.00123947738323793	MG	112489396	chr12	112493962	112494461	112494211.5	4815.5
63122	2432458	chr12:112496462-112496961	Tmem179	0.165432663749486	0.00788677361872359	IN	112511161	chr12	112496462	112496961	112496711.5	-14449.5
63123	2432460	chr12:112497462-112497961	Tmem179	0.219500745744086	0.00104296939636672	AS	112511161	chr12	112497462	112497961	112497711.5	-13449.5
63124	2432462	chr12:112498462-112498961	Tmem179	0.268202076585843	0.000315039184847543	IN	112511161	chr12	112498462	112498961	112498711.5	-12449.5
63125	2432463	chr12:112498962-112499461	Tmem179	0.233666354795865	0.0040354280909829	IN	112511161	chr12	112498962	112499461	112499211.5	-11949.5
63126	2432464	chr12:112499462-112499960	A530016L24Rik	0.177609229699467	0.0020194146885808	fulldata	112489396	chr12	112499462	112499960	112499711	10315
63127	2432465	chr12:112499961-112500460	A530016L24Rik	0.185246785412442	0.000324560237902061	Vas	112489396	chr12	112499961	112500460	112500210.5	10814.5
63128	2432466	chr12:112500461-112500960	Tmem179	0.152310312023448	0.00620417683017094	fulldata	112511161	chr12	112500461	112500960	112500710.5	-10450.5
63129	2432467	chr12:112500961-112501460	Tmem179	0.155588974582576	2.09044317754925e-05	fulldata	112511161	chr12	112500961	112501460	112501210.5	-9950.5
63130	2432468	chr12:112501461-112501960	Tmem179	0.183228669096858	6.09741815149611e-05	fulldata	112511161	chr12	112501461	112501960	112501710.5	-9450.5
63131	2432469	chr12:112501961-112502460	A530016L24Rik	0.161819363092389	0.00223024121847493	fulldata	112489396	chr12	112501961	112502460	112502210.5	12814.5
63132	2432470	chr12:112502461-112502960	Tmem179	0.203305646238709	0.00031774887390712	IN	112511161	chr12	112502461	112502960	112502710.5	-8450.5
63133	2432471	chr12:112502961-112503460	Tmem179	0.177919705032309	2.33269341872733e-05	fulldata	112511161	chr12	112502961	112503460	112503210.5	-7950.5
63134	2432472	chr12:112503461-112503960	A530016L24Rik	0.262688473707984	0.00123372116591391	OPC	112489396	chr12	112503461	112503960	112503710.5	14314.5
63135	2432473	chr12:112503961-112504460	Tmem179	0.173379292722541	0.00018369403868701	fulldata	112511161	chr12	112503961	112504460	112504210.5	-6950.5
63136	2432474	chr12:112504461-112504960	Tmem179	0.143138197837523	0.00307797982945612	fulldata	112511161	chr12	112504461	112504960	112504710.5	-6450.5
63137	2432475	chr12:112504961-112505460	Tmem179	0.149665330566034	0.00606401327001427	fulldata	112511161	chr12	112504961	112505460	112505210.5	-5950.5
63138	2432476	chr12:112505461-112505960	A530016L24Rik	0.232881542059845	3.02452395328778e-06	Vas	112489396	chr12	112505461	112505960	112505710.5	16314.5
63139	2432477	chr12:112505961-112506460	A530016L24Rik	0.155479651808697	2.02925134960008e-05	Vas	112489396	chr12	112505961	112506460	112506210.5	16814.5
63140	2432478	chr12:112506461-112506960	Tmem179	0.233759818573876	0.00168890239034203	fulldata	112511161	chr12	112506461	112506960	112506710.5	-4450.5
63141	2432479	chr12:112506961-112507460	Tmem179	0.293499263430986	2.67992287085184e-05	IN	112511161	chr12	112506961	112507460	112507210.5	-3950.5
63142	2432480	chr12:112507461-112507960	Tmem179	0.322362721347066	1.51589538333052e-06	IN	112511161	chr12	112507461	112507960	112507710.5	-3450.5
63143	2432481	chr12:112507961-112508460	A530016L24Rik	0.217449632646241	0.00118775733951004	Vas	112489396	chr12	112507961	112508460	112508210.5	18814.5
63144	2432482	chr12:112508461-112508960	Tmem179	0.22532683528941	0.0020981344372879	fulldata	112511161	chr12	112508461	112508960	112508710.5	-2450.5
63145	2306272	chr12:11250848-11251347	Gen1	0.166216369933704	0.00222646967900741	MG	11243718	chr12	11250848	11251347	11251097.5	7379.5
63146	2432484	chr12:112509461-112509960	A530016L24Rik	0.176040766413496	0.00119833748583276	MG	112489396	chr12	112509461	112509960	112509710.5	20314.5
63147	2432485	chr12:112509961-112510460	Tmem179	0.310111177049745	0.00113204968571912	fulldata	112511161	chr12	112509961	112510460	112510210.5	-950.5
63148	2432486	chr12:112510461-112510960	Tmem179	0.359778786059331	0.000499907000842348	fulldata	112511161	chr12	112510461	112510960	112510710.5	-450.5
63149	2432487	chr12:112510961-112511460	Tmem179	0.435198745643176	4.02255350140379e-08	fulldata	112511161	chr12	112510961	112511460	112511210.5	49.5
63150	2432488	chr12:112511461-112511960	Tmem179	0.291454893463221	0.000654766255652861	fulldata	112511161	chr12	112511461	112511960	112511710.5	549.5
63151	2432493	chr12:112513961-112514460	Tmem179	0.125951015828221	0.00184275593098915	EN	112511161	chr12	112513961	112514460	112514210.5	3049.5
63152	2432494	chr12:112514461-112514960	A530016L24Rik	0.172295829538507	0.00637828767879678	IN	112489396	chr12	112514461	112514960	112514710.5	25314.5
63153	2432498	chr12:112516461-112516960	Tmem179	0.177643814137701	0.00826401488849859	AS	112511161	chr12	112516461	112516960	112516710.5	5549.5
63154	2432501	chr12:112517961-112518460	Tmem179	0.252638432373037	0.00109401179779711	IN	112511161	chr12	112517961	112518460	112518210.5	7049.5
63155	2432509	chr12:112521961-112522460	Tmem179	0.113488511195605	0.00887547615832318	MG	112511161	chr12	112521961	112522460	112522210.5	11049.5
63156	2432510	chr12:112522461-112522960	Tmem179	0.254451136974414	0.00530814422023507	OPC	112511161	chr12	112522461	112522960	112522710.5	11549.5
63157	2432513	chr12:112523960-112524459	A530016L24Rik	0.117717090961885	0.00189409723322487	EN	112489396	chr12	112523960	112524459	112524209.5	34813.5
63158	2432514	chr12:112524460-112524959	A530016L24Rik	0.1414360081442	0.00190968434803551	MG	112489396	chr12	112524460	112524959	112524709.5	35313.5
63159	2432518	chr12:112526460-112526959	Tmem179	0.15928310280973	0.00368465147161623	AS	112511161	chr12	112526460	112526959	112526709.5	15548.5
63160	2432521	chr12:112527960-112528459	A530016L24Rik	0.112005708107735	0.00552790424629679	MG	112489396	chr12	112527960	112528459	112528209.5	38813.5
63161	2432527	chr12:112530960-112531459	A530016L24Rik	0.113848787513325	0.000483090537889974	EN	112489396	chr12	112530960	112531459	112531209.5	41813.5
63162	2306277	chr12:11253347-11253846	Gen1	0.126521192876427	0.000130635085157427	Vas	11243718	chr12	11253347	11253846	11253596.5	9878.5
63163	2432534	chr12:112534460-112534959	A530016L24Rik	0.205753879424674	0.001650636222299	Vas	112489396	chr12	112534460	112534959	112534709.5	45313.5
63164	2432537	chr12:112535960-112536459	A530016L24Rik	0.178541834773468	6.56017254808683e-05	MG	112489396	chr12	112535960	112536459	112536209.5	46813.5
63165	2432538	chr12:112536460-112536959	A530016L24Rik	0.124981748922854	0.00015442225413409	EN	112489396	chr12	112536460	112536959	112536709.5	47313.5
63166	2432543	chr12:112538960-112539459	A530016L24Rik	0.217449632646241	2.16536788499866e-11	Vas	112489396	chr12	112538960	112539459	112539209.5	49813.5
63167	2432547	chr12:112540960-112541459	Tmem179	0.171107811744425	0.00379895441899247	IN	112511161	chr12	112540960	112541459	112541209.5	30048.5
63168	2432548	chr12:112541460-112541959	Tmem179	0.27148070572708	0.00190231308803535	IN	112511161	chr12	112541460	112541959	112541709.5	30548.5
63169	2432554	chr12:112551459-112551958	Inf2	0.340117007010213	0.000236865081109205	Vas	112588745	chr12	112551459	112551958	112551708.5	-37036.5
63170	2432555	chr12:112551959-112552458	Inf2	0.343364066602412	0.000637303658146182	Vas	112588745	chr12	112551959	112552458	112552208.5	-36536.5
63171	2432560	chr12:112554459-112554958	Tmem179	0.149072647501414	0.00304204030594613	AS	112511161	chr12	112554459	112554958	112554708.5	43547.5
63172	2432561	chr12:112554959-112555458	Inf2	0.252640091372508	0.00414014588587186	IN	112588745	chr12	112554959	112555458	112555208.5	-33536.5
63173	2432570	chr12:112559459-112559958	Tmem179	0.15257084034813	0.000911744401191239	OG	112511161	chr12	112559459	112559958	112559708.5	48547.5
63174	2432574	chr12:112561459-112561958	Inf2	0.149809985754135	0.00942986278132585	Vas	112588745	chr12	112561459	112561958	112561708.5	-27036.5
63175	2432592	chr12:112570458-112570957	Adssl1	0.158412028057567	0.00148431512358305	Vas	112620047	chr12	112570458	112570957	112570707.5	-49339.5
63176	2432595	chr12:112571958-112572457	Inf2	0.247135189442688	2.53847621261016e-05	EN	112588745	chr12	112571958	112572457	112572207.5	-16537.5
63177	2432596	chr12:112572458-112572957	Inf2	0.169352643072049	0.00320313402056538	EN	112588745	chr12	112572458	112572957	112572707.5	-16037.5
63178	2432602	chr12:112575458-112575957	Inf2	0.171990780677099	0.000205813342590733	EN	112588745	chr12	112575458	112575957	112575707.5	-13037.5
63179	2432603	chr12:112575958-112576457	Inf2	0.239698509182479	0.000300938355859981	EN	112588745	chr12	112575958	112576457	112576207.5	-12537.5
63180	2432604	chr12:112576458-112576957	Inf2	0.42084860337532	0.000120125795278536	IN	112588745	chr12	112576458	112576957	112576707.5	-12037.5
63181	2432607	chr12:112577958-112578457	Inf2	0.154929709153628	0.000861002058184956	MG	112588745	chr12	112577958	112578457	112578207.5	-10537.5
63182	2432608	chr12:112578458-112578957	Inf2	0.178914938962255	0.00408744693976093	EN	112588745	chr12	112578458	112578957	112578707.5	-10037.5
63183	2432609	chr12:112578958-112579457	Inf2	0.169890818760224	0.00734861096181527	EN	112588745	chr12	112578958	112579457	112579207.5	-9537.5
63184	2432610	chr12:112579458-112579957	Inf2	0.134807342252294	0.0031611546009247	MG	112588745	chr12	112579458	112579957	112579707.5	-9037.5
63185	2432621	chr12:112584958-112585457	Inf2	0.133544987675617	0.00463217455379183	EN	112588745	chr12	112584958	112585457	112585207.5	-3537.5
63186	2432623	chr12:112585958-112586457	Inf2	0.5171431171143	8.20520843347605e-06	IN	112588745	chr12	112585958	112586457	112586207.5	-2537.5
63187	2432624	chr12:112586458-112586957	Inf2	0.288032791335487	0.00732041954022478	IN	112588745	chr12	112586458	112586957	112586707.5	-2037.5
63188	2432627	chr12:112587958-112588457	Inf2	0.302600297399362	0.00417613309034992	IN	112588745	chr12	112587958	112588457	112588207.5	-537.5
63189	2432628	chr12:112588458-112588957	Inf2	0.470244155704228	2.26697414174026e-08	fulldata	112588745	chr12	112588458	112588957	112588707.5	-37.5
63190	2432629	chr12:112588958-112589457	Inf2	0.305379763207307	5.88294605430306e-05	EN	112588745	chr12	112588958	112589457	112589207.5	462.5
63191	2432630	chr12:112589458-112589957	Inf2	0.462582389033654	1.99313312987393e-06	IN	112588745	chr12	112589458	112589957	112589707.5	962.5
63192	2432631	chr12:112589958-112590457	Inf2	0.55320574854407	4.58967063543536e-06	IN	112588745	chr12	112589958	112590457	112590207.5	1462.5
63193	2432632	chr12:112590458-112590957	Inf2	0.386573689654053	1.80206970181729e-05	IN	112588745	chr12	112590458	112590957	112590707.5	1962.5
63194	2432633	chr12:112590958-112591457	Inf2	0.338976081816904	8.84397597888942e-06	IN	112588745	chr12	112590958	112591457	112591207.5	2462.5
63195	2432634	chr12:112591458-112591957	Inf2	0.212573262470958	0.00028138266763178	EN	112588745	chr12	112591458	112591957	112591707.5	2962.5
63196	2432635	chr12:112591958-112592457	Inf2	0.312947696951366	0.000147369345571469	IN	112588745	chr12	112591958	112592457	112592207.5	3462.5
63197	2432636	chr12:112592458-112592957	Inf2	0.350345351894302	2.0384835542897e-06	IN	112588745	chr12	112592458	112592957	112592707.5	3962.5
63198	2432637	chr12:112592958-112593457	Inf2	0.350878559815049	0.000122915156035353	IN	112588745	chr12	112592958	112593457	112593207.5	4462.5
63199	2432638	chr12:112593458-112593956	Inf2	0.291117006792289	0.000528682623750942	IN	112588745	chr12	112593458	112593956	112593707	4962
63200	2432639	chr12:112593957-112594456	Inf2	0.360425581162412	0.000941241245571711	IN	112588745	chr12	112593957	112594456	112594206.5	5461.5
63201	2432640	chr12:112594457-112594956	Inf2	0.37833471549717	1.04237589637624e-06	IN	112588745	chr12	112594457	112594956	112594706.5	5961.5
63202	2432641	chr12:112594957-112595456	Inf2	0.476378896942099	1.29097847290094e-06	IN	112588745	chr12	112594957	112595456	112595206.5	6461.5
63203	2432642	chr12:112595457-112595956	Inf2	0.416347602083846	0.000347361133557711	IN	112588745	chr12	112595457	112595956	112595706.5	6961.5
63204	2432643	chr12:112595957-112596456	Inf2	0.212888182344143	3.45847686619161e-05	EN	112588745	chr12	112595957	112596456	112596206.5	7461.5
63205	2432644	chr12:112596457-112596956	Inf2	0.208259398371897	0.000358173841357723	EN	112588745	chr12	112596457	112596956	112596706.5	7961.5
63206	2432645	chr12:112596957-112597456	Inf2	0.284234437277564	0.00191520211460805	IN	112588745	chr12	112596957	112597456	112597206.5	8461.5
63207	2432646	chr12:112597457-112597956	Inf2	0.312654572784379	5.92495646125624e-05	Vas	112588745	chr12	112597457	112597956	112597706.5	8961.5
63208	2432647	chr12:112597957-112598456	Inf2	0.163593891192126	0.00217937918799382	EN	112588745	chr12	112597957	112598456	112598206.5	9461.5
63209	2432648	chr12:112598457-112598956	Inf2	0.23331459623489	0.00258582042165878	IN	112588745	chr12	112598457	112598956	112598706.5	9961.5
63210	2432649	chr12:112598957-112599456	Inf2	0.248386510409605	0.0012362285722376	IN	112588745	chr12	112598957	112599456	112599206.5	10461.5
63211	2432650	chr12:112599457-112599956	Inf2	0.163632245765341	0.00340293427698857	EN	112588745	chr12	112599457	112599956	112599706.5	10961.5
63212	2432651	chr12:112599957-112600456	Inf2	0.147452004758414	0.00438019410255219	fulldata	112588745	chr12	112599957	112600456	112600206.5	11461.5
63213	2432652	chr12:112600457-112600956	Adssl1	0.169153021115428	0.00203261451472847	MG	112620047	chr12	112600457	112600956	112600706.5	-19340.5
63214	2432654	chr12:112601457-112601956	Inf2	0.155820935611712	0.00501415861430421	fulldata	112588745	chr12	112601457	112601956	112601706.5	12961.5
63215	2432656	chr12:112602457-112602956	Adssl1	0.195099755404147	0.0003386030171324	MG	112620047	chr12	112602457	112602956	112602706.5	-17340.5
63216	2432657	chr12:112602957-112603456	Inf2	0.184544947528399	0.00232106309655367	IN	112588745	chr12	112602957	112603456	112603206.5	14461.5
63217	2432659	chr12:112603957-112604456	Inf2	0.239317970863649	0.00673141371318087	IN	112588745	chr12	112603957	112604456	112604206.5	15461.5
63218	2432660	chr12:112604457-112604956	Inf2	0.310592078372688	3.56337950478958e-05	IN	112588745	chr12	112604457	112604956	112604706.5	15961.5
63219	2432661	chr12:112604957-112605456	Inf2	0.218430848721716	0.000273716353381248	EN	112588745	chr12	112604957	112605456	112605206.5	16461.5
63220	2432662	chr12:112605457-112605956	Inf2	0.248989936676007	0.00374998571340446	EN	112588745	chr12	112605457	112605956	112605706.5	16961.5
63221	2432664	chr12:112606457-112606956	Inf2	0.173382406733315	0.0084834936257201	fulldata	112588745	chr12	112606457	112606956	112606706.5	17961.5
63222	2432667	chr12:112607957-112608456	Inf2	0.15152036787412	0.00288460373074273	EN	112588745	chr12	112607957	112608456	112608206.5	19461.5
63223	2432670	chr12:112609457-112609956	Adssl1	0.11764688003147	0.00326817106475807	OG	112620047	chr12	112609457	112609956	112609706.5	-10340.5
63224	2432671	chr12:112609957-112610456	Adssl1	0.178324536284707	0.000184107007114687	OG	112620047	chr12	112609957	112610456	112610206.5	-9840.5
63225	2432672	chr12:112610457-112610956	Inf2	0.146291038099397	0.00527770600873179	fulldata	112588745	chr12	112610457	112610956	112610706.5	21961.5
63226	2432674	chr12:112611457-112611956	Inf2	0.152706212527527	0.00461516256061711	fulldata	112588745	chr12	112611457	112611956	112611706.5	22961.5
63227	2432675	chr12:112611957-112612456	Inf2	0.130724425849932	0.00392158254063912	EN	112588745	chr12	112611957	112612456	112612206.5	23461.5
63228	2432677	chr12:112612957-112613456	Siva1	0.201030269289784	2.99509893409988e-05	MG	112644828	chr12	112612957	112613456	112613206.5	-31621.5
63229	2432678	chr12:112613457-112613956	Inf2	0.23506977833543	0.00765101907165611	IN	112588745	chr12	112613457	112613956	112613706.5	24961.5
63230	2432679	chr12:112613957-112614456	Inf2	0.162048162891478	7.75901667462442e-05	EN	112588745	chr12	112613957	112614456	112614206.5	25461.5
63231	2432680	chr12:112614457-112614956	Inf2	0.135649551233035	0.00102754652498782	EN	112588745	chr12	112614457	112614956	112614706.5	25961.5
63232	2432681	chr12:112614957-112615456	Inf2	0.284101309111098	0.000220809370735764	IN	112588745	chr12	112614957	112615456	112615206.5	26461.5
63233	2432682	chr12:112615457-112615956	Inf2	0.335258315378098	3.26716287657458e-06	IN	112588745	chr12	112615457	112615956	112615706.5	26961.5
63234	2432683	chr12:112615957-112616456	Inf2	0.29858843501993	0.000282353405975599	IN	112588745	chr12	112615957	112616456	112616206.5	27461.5
63235	2432684	chr12:112616457-112616956	Inf2	0.343280965083005	3.20436996908979e-05	IN	112588745	chr12	112616457	112616956	112616706.5	27961.5
63236	2432685	chr12:112616957-112617455	Inf2	0.315626223746887	3.75813189836816e-05	EN	112588745	chr12	112616957	112617455	112617206	28461
63237	2432686	chr12:112617456-112617955	Inf2	0.321748908576735	4.43145150200719e-05	EN	112588745	chr12	112617456	112617955	112617705.5	28960.5
63238	2432687	chr12:112617956-112618455	Inf2	0.251523157303903	0.000766698203975014	EN	112588745	chr12	112617956	112618455	112618205.5	29460.5
63239	2432688	chr12:112618456-112618955	Inf2	0.228277161396343	0.000105897253615761	EN	112588745	chr12	112618456	112618955	112618705.5	29960.5
63240	2432689	chr12:112618956-112619455	Inf2	0.196521729454321	0.00191547029659633	EN	112588745	chr12	112618956	112619455	112619205.5	30460.5
63241	2432693	chr12:112620956-112621455	Adssl1	0.270513940211461	0.00283451719640404	fulldata	112620047	chr12	112620956	112621455	112621205.5	1158.5
63242	2432698	chr12:112623456-112623955	Inf2	0.182585343805243	0.00272098881591121	EN	112588745	chr12	112623456	112623955	112623705.5	34960.5
63243	2432699	chr12:112623956-112624455	Inf2	0.191009416669447	0.00695231363831894	EN	112588745	chr12	112623956	112624455	112624205.5	35460.5
63244	2432700	chr12:112624456-112624955	Inf2	0.196206418800848	0.00416790473261064	Vas	112588745	chr12	112624456	112624955	112624705.5	35960.5
63245	2432703	chr12:112625956-112626455	Adssl1	0.182740428606208	0.00776945760543579	OPC	112620047	chr12	112625956	112626455	112626205.5	6158.5
63246	2432704	chr12:112626456-112626955	Adssl1	0.188731918068706	0.00258791994483942	OPC	112620047	chr12	112626456	112626955	112626705.5	6658.5
63247	2432705	chr12:112626956-112627455	Adssl1	0.181179655141294	0.00505798935154811	MG	112620047	chr12	112626956	112627455	112627205.5	7158.5
63248	2432709	chr12:112628956-112629455	Inf2	0.204770736136796	0.00191246469904416	EN	112588745	chr12	112628956	112629455	112629205.5	40460.5
63249	2432710	chr12:112629456-112629955	Zbtb42	0.21231153862642	0.00333326026187475	Vas	112678611	chr12	112629456	112629955	112629705.5	-48905.5
63250	2432711	chr12:112629956-112630455	Zbtb42	0.216307802884245	0.000396053720778	MG	112678611	chr12	112629956	112630455	112630205.5	-48405.5
63251	2432713	chr12:112630956-112631455	Zbtb42	0.166318502746971	0.00115755360670655	Vas	112678611	chr12	112630956	112631455	112631205.5	-47405.5
63252	2432717	chr12:112632956-112633455	Zbtb42	0.150080011330551	0.0057216359512765	OG	112678611	chr12	112632956	112633455	112633205.5	-45405.5
63253	2432718	chr12:112633456-112633955	Zbtb42	0.133049071687401	0.0029465479720554	OG	112678611	chr12	112633456	112633955	112633705.5	-44905.5
63254	2432720	chr12:112634456-112634955	Siva1	0.184112801512188	2.9198787543816e-05	Vas	112644828	chr12	112634456	112634955	112634705.5	-10122.5
63255	2432721	chr12:112634956-112635455	Siva1	0.147610154372103	0.00609577899138114	OPC	112644828	chr12	112634956	112635455	112635205.5	-9622.5
63256	2432723	chr12:112635956-112636455	Zbtb42	0.223996323176866	0.00031931660459128	Vas	112678611	chr12	112635956	112636455	112636205.5	-42405.5
63257	2432726	chr12:112637456-112637955	Zbtb42	0.112139859710377	0.00983007092192578	EN	112678611	chr12	112637456	112637955	112637705.5	-40905.5
63258	2432740	chr12:112644455-112644954	Adssl1	0.267146715093499	0.00766364475599912	fulldata	112620047	chr12	112644455	112644954	112644704.5	24657.5
63259	2432742	chr12:112645455-112645954	Siva1	0.239681171196693	0.00750708886778495	OPC	112644828	chr12	112645455	112645954	112645704.5	876.5
63260	2432745	chr12:112646955-112647454	Zbtb42	0.184677048743306	0.00542805781966393	OPC	112678611	chr12	112646955	112647454	112647204.5	-31406.5
63261	2432754	chr12:112651455-112651954	Adssl1	0.117321853622282	0.00849759534534777	OG	112620047	chr12	112651455	112651954	112651704.5	31657.5
63262	2432760	chr12:112654455-112654954	Siva1	0.187432790063463	0.00171933042739347	Vas	112644828	chr12	112654455	112654954	112654704.5	9876.5
63263	2432766	chr12:112657455-112657954	Zbtb42	0.129890501527408	0.00304753409551561	OG	112678611	chr12	112657455	112657954	112657704.5	-20906.5
63264	2432769	chr12:112658955-112659454	Akt1	0.178929531890083	0.00468031095747712	MG	112673940	chr12	112658955	112659454	112659204.5	-14735.5
63265	2432770	chr12:112659455-112659954	Adssl1	0.168556324144349	0.00738760034742214	AS	112620047	chr12	112659455	112659954	112659704.5	39657.5
63266	2432773	chr12:112660955-112661454	Zbtb42	0.215555135523007	0.000150029465491253	Vas	112678611	chr12	112660955	112661454	112661204.5	-17406.5
63267	2432774	chr12:112661455-112661954	Adssl1	0.212337298489584	0.0057858948580336	OPC	112620047	chr12	112661455	112661954	112661704.5	41657.5
63268	2432787	chr12:112667954-112668453	Zbtb42	0.200236018829407	0.00253431674197591	Vas	112678611	chr12	112667954	112668453	112668203.5	-10407.5
63269	2432794	chr12:112671454-112671953	Zbtb42	0.182061564940688	1.84256246206216e-05	OG	112678611	chr12	112671454	112671953	112671703.5	-6907.5
63270	2432800	chr12:112674454-112674953	Cep170b	0.154670969441049	0.0085737187351197	OG	112721529	chr12	112674454	112674953	112674703.5	-46825.5
63271	2432804	chr12:112676454-112676953	Zbtb42	0.248595159623338	0.000302695559698085	MG	112678611	chr12	112676454	112676953	112676703.5	-1907.5
63272	2432806	chr12:112677454-112677953	Zbtb42	0.168485701169047	0.00234245517717924	Vas	112678611	chr12	112677454	112677953	112677703.5	-907.5
63273	2432807	chr12:112677954-112678453	Zbtb42	0.131991875181502	0.00259478838730409	EN	112678611	chr12	112677954	112678453	112678203.5	-407.5
63274	2432814	chr12:112681454-112681953	Zbtb42	0.233626245676274	6.92978721750226e-06	MG	112678611	chr12	112681454	112681953	112681703.5	3092.5
63275	2432816	chr12:112682454-112682953	Zbtb42	0.207660382928653	0.000926491503969507	OPC	112678611	chr12	112682454	112682953	112682703.5	4092.5
63276	2432817	chr12:112682954-112683453	Cep170b	0.102676957880972	0.00884048615684341	OG	112721529	chr12	112682954	112683453	112683203.5	-38325.5
63277	2432818	chr12:112683454-112683953	Siva1	0.307567565386412	0.000255917605915035	Vas	112644828	chr12	112683454	112683953	112683703.5	38875.5
63278	2432819	chr12:112683954-112684453	Zbtb42	0.29822258784269	7.02277201836132e-07	MG	112678611	chr12	112683954	112684453	112684203.5	5592.5
63279	2432820	chr12:112684454-112684953	Akt1	0.17175123073726	0.00136880706161202	MG	112673940	chr12	112684454	112684953	112684703.5	10763.5
63280	2432823	chr12:112685954-112686453	Siva1	0.124349182649052	0.00275359888010496	MG	112644828	chr12	112685954	112686453	112686203.5	41375.5
63281	2432824	chr12:112686454-112686953	Zbtb42	0.17657739518997	5.17532993166148e-05	MG	112678611	chr12	112686454	112686953	112686703.5	8092.5
63282	2432828	chr12:112688453-112688952	Zbtb42	0.210537968002562	0.00692558271350618	OPC	112678611	chr12	112688453	112688952	112688702.5	10091.5
63283	2432829	chr12:112688953-112689452	Zbtb42	0.229275230154019	0.00032881158575504	AS	112678611	chr12	112688953	112689452	112689202.5	10591.5
63284	2432830	chr12:112689453-112689952	Zbtb42	0.302386517200858	4.5342842813767e-09	MG	112678611	chr12	112689453	112689952	112689702.5	11091.5
63285	2432832	chr12:112690453-112690952	Cep170b	0.147221219368042	0.00836222780775797	OPC	112721529	chr12	112690453	112690952	112690702.5	-30826.5
63286	2432834	chr12:112691453-112691952	Cep170b	0.144494247368278	0.00357587413008009	AS	112721529	chr12	112691453	112691952	112691702.5	-29826.5
63287	2432838	chr12:112693453-112693952	Akt1	0.300533659664436	0.00605569562075559	AS	112673940	chr12	112693453	112693952	112693702.5	19762.5
63288	2432841	chr12:112694953-112695452	Zbtb42	0.234901198081397	0.00248755298739778	OPC	112678611	chr12	112694953	112695452	112695202.5	16591.5
63289	2432842	chr12:112695453-112695952	Akt1	0.174106149362899	0.00121370277151922	AS	112673940	chr12	112695453	112695952	112695702.5	21762.5
63290	2432846	chr12:112697453-112697952	Zbtb42	0.222578624928911	6.20996613764913e-06	Vas	112678611	chr12	112697453	112697952	112697702.5	19091.5
63291	2432847	chr12:112697953-112698452	Cep170b	0.177251910161992	0.00114970409139392	AS	112721529	chr12	112697953	112698452	112698202.5	-23326.5
63292	2432848	chr12:112698453-112698952	Cep170b	0.165959370421997	0.00218126590739276	AS	112721529	chr12	112698453	112698952	112698702.5	-22826.5
63293	2432849	chr12:112698953-112699452	Zbtb42	0.168071192929202	0.00816379750787388	OPC	112678611	chr12	112698953	112699452	112699202.5	20591.5
63294	2432855	chr12:112701953-112702452	Cep170b	0.145364731486167	0.00163143547684541	OG	112721529	chr12	112701953	112702452	112702202.5	-19326.5
63295	2306311	chr12:11270337-11270835	Smc6	0.115158119949968	0.00638449667229157	EN	11265886	chr12	11270337	11270835	11270586	4700
63296	2432858	chr12:112703453-112703952	Zbtb42	0.178601204876961	0.00108959212491233	MG	112678611	chr12	112703453	112703952	112703702.5	25091.5
63297	2432861	chr12:112704953-112705452	Zbtb42	0.228249417920731	0.00852976726855026	Vas	112678611	chr12	112704953	112705452	112705202.5	26591.5
63298	2432862	chr12:112705453-112705952	Zbtb42	0.170724290899209	0.00335311654946313	Vas	112678611	chr12	112705453	112705952	112705702.5	27091.5
63299	2432864	chr12:112706453-112706952	Cep170b	0.198316544853591	0.00312360218985797	Vas	112721529	chr12	112706453	112706952	112706702.5	-14826.5
63300	2432866	chr12:112707453-112707952	Cep170b	0.158885650560231	0.00609273992562653	IN	112721529	chr12	112707453	112707952	112707702.5	-13826.5
63301	2432869	chr12:112708953-112709452	Zbtb42	0.163653457175958	2.82330959180399e-05	OG	112678611	chr12	112708953	112709452	112709202.5	30591.5
63302	2432870	chr12:112709453-112709952	Zbtb42	0.142262493611706	0.00557760168695998	OG	112678611	chr12	112709453	112709952	112709702.5	31091.5
63303	2432871	chr12:112709953-112710452	Zbtb42	0.155715262415295	0.000824491652014481	OG	112678611	chr12	112709953	112710452	112710202.5	31591.5
63304	2432874	chr12:112711453-112711951	Zbtb42	0.118182058134858	0.000524006430007606	EN	112678611	chr12	112711453	112711951	112711702	33091
63305	2432875	chr12:112711952-112712451	Pld4	0.216542429609855	0.00344420075178453	OPC	112760655	chr12	112711952	112712451	112712201.5	-48453.5
63306	2432876	chr12:112712452-112712951	Pld4	0.100130611228441	0.00675075457183782	Vas	112760655	chr12	112712452	112712951	112712701.5	-47953.5
63307	2432880	chr12:112714452-112714951	Cep170b	0.124650810073841	0.0098498396407326	MG	112721529	chr12	112714452	112714951	112714701.5	-6827.5
63308	2432881	chr12:112714952-112715451	Pld4	0.106197871361971	0.00899206386520501	MG	112760655	chr12	112714952	112715451	112715201.5	-45453.5
63309	2306314	chr12:11271836-11272335	Gen1	0.168703343151418	2.02913051516873e-06	Vas	11243718	chr12	11271836	11272335	11272085.5	28367.5
63310	2432888	chr12:112718452-112718951	Pld4	0.205461068114929	0.000922236680825028	Vas	112760655	chr12	112718452	112718951	112718701.5	-41953.5
63311	2432889	chr12:112718952-112719451	Zbtb42	0.208501382409276	0.0016574688748624	Vas	112678611	chr12	112718952	112719451	112719201.5	40590.5
63312	2432893	chr12:112720952-112721451	Pld4	0.188204026114109	0.00916334079271408	Vas	112760655	chr12	112720952	112721451	112721201.5	-39453.5
63313	2432896	chr12:112722452-112722951	Cep170b	0.285159726077462	0.00523582020382096	fulldata	112721529	chr12	112722452	112722951	112722701.5	1172.5
63314	2432898	chr12:112723452-112723951	Zbtb42	0.187258739608348	0.00611520114432607	Vas	112678611	chr12	112723452	112723951	112723701.5	45090.5
63315	2432900	chr12:112724452-112724951	Zbtb42	0.153579974662543	0.00110278746837078	MG	112678611	chr12	112724452	112724951	112724701.5	46090.5
63316	2432902	chr12:112725452-112725951	Pld4	0.146083967740132	0.0033035897055741	MG	112760655	chr12	112725452	112725951	112725701.5	-34953.5
63317	2432903	chr12:112725952-112726451	Zbtb42	0.171187208549727	0.00847644770270961	AS	112678611	chr12	112725952	112726451	112726201.5	47590.5
63318	2432906	chr12:112727452-112727951	Pld4	0.170820327121583	0.000243403224859828	Vas	112760655	chr12	112727452	112727951	112727701.5	-32953.5
63319	2306316	chr12:11272835-11273334	Gen1	0.117724272206291	0.00129258854200476	EN	11243718	chr12	11272835	11273334	11273084.5	29366.5
63320	2432909	chr12:112728952-112729451	Pld4	0.254898893523419	0.000995953747901401	OPC	112760655	chr12	112728952	112729451	112729201.5	-31453.5
63321	2432911	chr12:112729952-112730451	Cep170b	0.154809666422267	0.00283471289215498	fulldata	112721529	chr12	112729952	112730451	112730201.5	8672.5
63322	2432912	chr12:112730452-112730951	Cep170b	0.140449058337971	0.00350854015116286	fulldata	112721529	chr12	112730452	112730951	112730701.5	9172.5
63323	2432913	chr12:112730952-112731451	Cep170b	0.135852018579252	0.00616362532959636	fulldata	112721529	chr12	112730952	112731451	112731201.5	9672.5
63324	2432914	chr12:112731452-112731951	Cep170b	0.144703261374055	0.00735629536844851	OPC	112721529	chr12	112731452	112731951	112731701.5	10172.5
63325	2432915	chr12:112731952-112732451	Pld4	0.176818443556872	0.00448890534278046	OPC	112760655	chr12	112731952	112732451	112732201.5	-28453.5
63326	2432916	chr12:112732452-112732951	Pld4	0.237714657191184	0.000164445173303052	Vas	112760655	chr12	112732452	112732951	112732701.5	-27953.5
63327	2432917	chr12:112732952-112733451	Cep170b	0.185317103973187	0.00149086048713987	Vas	112721529	chr12	112732952	112733451	112733201.5	11672.5
63328	2432918	chr12:112733452-112733951	Pld4	0.145849693273716	0.00699438929924356	AS	112760655	chr12	112733452	112733951	112733701.5	-26953.5
63329	2432924	chr12:112736451-112736950	Cep170b	0.13830702302852	0.00200326286720431	fulldata	112721529	chr12	112736451	112736950	112736700.5	15171.5
63330	2432925	chr12:112736951-112737450	Cep170b	0.172293618714543	0.000990983938877976	AS	112721529	chr12	112736951	112737450	112737200.5	15671.5
63331	2432928	chr12:112738451-112738950	Cep170b	0.139205495692847	0.00261326586597821	fulldata	112721529	chr12	112738451	112738950	112738700.5	17171.5
63332	2432931	chr12:112739951-112740450	Pld4	0.126023013592927	0.00193938183792175	Vas	112760655	chr12	112739951	112740450	112740200.5	-20454.5
63333	2432932	chr12:112740451-112740950	Cep170b	0.136795455862579	0.00652541746305935	fulldata	112721529	chr12	112740451	112740950	112740700.5	19171.5
63334	2432939	chr12:112743951-112744450	Cep170b	0.176645804662167	0.00733571610004979	Vas	112721529	chr12	112743951	112744450	112744200.5	22671.5
63335	2432940	chr12:112744451-112744950	Pld4	0.426903875876732	2.70867121399121e-07	Vas	112760655	chr12	112744451	112744950	112744700.5	-15954.5
63336	2432941	chr12:112744951-112745450	Pld4	0.281323647416195	1.68586864468523e-08	Vas	112760655	chr12	112744951	112745450	112745200.5	-15454.5
63337	2432942	chr12:112745451-112745950	Cep170b	0.155932415433212	0.00374886430773447	AS	112721529	chr12	112745451	112745950	112745700.5	24171.5
63338	2432946	chr12:112747451-112747950	Cep170b	0.22812047558375	0.00151599057637264	IN	112721529	chr12	112747451	112747950	112747700.5	26171.5
63339	2432947	chr12:112747951-112748450	Cep170b	0.179879492471345	0.00864380477914051	IN	112721529	chr12	112747951	112748450	112748200.5	26671.5
63340	2432948	chr12:112748451-112748950	Cep170b	0.177264729193586	0.00990594642930953	fulldata	112721529	chr12	112748451	112748950	112748700.5	27171.5
63341	2432949	chr12:112748951-112749450	Pld4	0.15950415403151	0.00293138743002286	Vas	112760655	chr12	112748951	112749450	112749200.5	-11454.5
63342	2432951	chr12:112749951-112750450	Cep170b	0.19645529158891	0.00127292044419347	IN	112721529	chr12	112749951	112750450	112750200.5	28671.5
63343	2432952	chr12:112750451-112750950	Cep170b	0.154726458896717	0.00584181542028939	IN	112721529	chr12	112750451	112750950	112750700.5	29171.5
63344	2432959	chr12:112753951-112754450	Cep170b	0.14911263809311	0.0045984538787176	AS	112721529	chr12	112753951	112754450	112754200.5	32671.5
63345	2432961	chr12:112754951-112755450	Ahnak2	0.173037494362653	0.00110484894529805	AS	112802682	chr12	112754951	112755450	112755200.5	-47481.5
63346	2432962	chr12:112755451-112755950	Pld4	0.303048504079762	0.000338950239032743	OPC	112760655	chr12	112755451	112755950	112755700.5	-4954.5
63347	2432965	chr12:112756951-112757450	Cep170b	0.130560075972231	0.0042289823737599	AS	112721529	chr12	112756951	112757450	112757200.5	35671.5
63348	2432968	chr12:112758451-112758949	Ahnak2	0.158418382410036	0.00192675153667321	MG	112802682	chr12	112758451	112758949	112758700	-43982
63349	2432969	chr12:112758950-112759449	Cep170b	0.101901936569881	0.00978352306983332	EN	112721529	chr12	112758950	112759449	112759199.5	37670.5
63350	2432970	chr12:112759450-112759949	Pld4	0.213925017014291	0.000859735971407205	OPC	112760655	chr12	112759450	112759949	112759699.5	-955.5
63351	2432971	chr12:112759950-112760449	Pld4	0.186252729186846	1.56360591141436e-09	fulldata	112760655	chr12	112759950	112760449	112760199.5	-455.5
63352	2432972	chr12:112760450-112760949	Pld4	0.386107853894053	1.42058365071307e-10	fulldata	112760655	chr12	112760450	112760949	112760699.5	44.5
63353	2432973	chr12:112760950-112761449	Pld4	0.283491079115773	2.1094237467878e-15	fulldata	112760655	chr12	112760950	112761449	112761199.5	544.5
63354	2432974	chr12:112761450-112761949	Pld4	0.348824170475833	2.00506278247303e-13	fulldata	112760655	chr12	112761450	112761949	112761699.5	1044.5
63355	2432975	chr12:112761950-112762449	Pld4	0.444580634107258	5.53452250695585e-09	fulldata	112760655	chr12	112761950	112762449	112762199.5	1544.5
63356	2432976	chr12:112762450-112762949	Pld4	0.264625959539484	2.76445533131664e-14	fulldata	112760655	chr12	112762450	112762949	112762699.5	2044.5
63357	2432977	chr12:112762950-112763449	Pld4	0.229688921176691	0.000132828502802163	Vas	112760655	chr12	112762950	112763449	112763199.5	2544.5
63358	2306323	chr12:11276333-11276832	Gen1	0.158304154018358	0.00725759774729395	OPC	11243718	chr12	11276333	11276832	11276582.5	32864.5
63359	2432981	chr12:112764950-112765449	Ahnak2	0.183650412752575	0.00122657039875784	OPC	112802682	chr12	112764950	112765449	112765199.5	-37482.5
63360	2432984	chr12:112766450-112766949	Pld4	0.197634375749404	0.00144969393584937	AS	112760655	chr12	112766450	112766949	112766699.5	6044.5
63361	2432992	chr12:112770450-112770949	Ahnak2	0.154921098066179	0.0082758248423529	MG	112802682	chr12	112770450	112770949	112770699.5	-31982.5
63362	2432993	chr12:112770950-112771449	Ahnak2	0.152301552481609	0.000786053652982788	EN	112802682	chr12	112770950	112771449	112771199.5	-31482.5
63363	2432995	chr12:112771950-112772449	Ahnak2	0.174388696701315	0.00265952358261423	Vas	112802682	chr12	112771950	112772449	112772199.5	-30482.5
63364	2432997	chr12:112772950-112773449	Ahnak2	0.199951515230109	6.19845309067779e-05	Vas	112802682	chr12	112772950	112773449	112773199.5	-29482.5
63365	2432998	chr12:112773450-112773949	Ahnak2	0.161645708253128	0.00170062820055339	OPC	112802682	chr12	112773450	112773949	112773699.5	-28982.5
63366	2433001	chr12:112774950-112775449	Pld4	0.166509404039651	0.00340806046623354	Vas	112760655	chr12	112774950	112775449	112775199.5	14544.5
63367	2306329	chr12:11279331-11279830	Gen1	0.119597519819025	0.00522003264032267	OG	11243718	chr12	11279331	11279830	11279580.5	35862.5
63368	2306330	chr12:11279831-11280330	Gen1	0.243536268490131	0.00474074801704016	OPC	11243718	chr12	11279831	11280330	11280080.5	36362.5
63369	2306336	chr12:11282829-11283328	Gen1	0.195063240518827	0.000711023984595105	Vas	11243718	chr12	11282829	11283328	11283078.5	39360.5
63370	2433002	chr12:112830947-112831446	Ahnak2	0.141564898986234	0.00847742577002719	MG	112802682	chr12	112830947	112831446	112831196.5	28514.5
63371	2433003	chr12:112831447-112831946	Cdca4	0.170997981942803	0.00234573965666296	Vas	112829390	chr12	112831447	112831946	112831696.5	2306.5
63372	2433005	chr12:112832447-112832946	Ahnak2	0.181807892172118	0.00094564028385935	Vas	112802682	chr12	112832447	112832946	112832696.5	30014.5
63373	2433006	chr12:112832947-112833446	Gpr132	0.162359108595904	0.00727035041337976	OPC	112857106	chr12	112832947	112833446	112833196.5	-23909.5
63374	2433008	chr12:112833947-112834446	Gpr132	0.40395405209126	0	Vas	112857106	chr12	112833947	112834446	112834196.5	-22909.5
63375	2433009	chr12:112834447-112834946	Ahnak2	0.129032987819405	0.00113447531164368	OG	112802682	chr12	112834447	112834946	112834696.5	32014.5
63376	2433010	chr12:112834947-112835446	Gpr132	0.105230410753206	0.00708082738166027	EN	112857106	chr12	112834947	112835446	112835196.5	-21909.5
63377	2433012	chr12:112835947-112836446	Gpr132	0.231004123791197	0.00655962702831947	OPC	112857106	chr12	112835947	112836446	112836196.5	-20909.5
63378	2433015	chr12:112837447-112837946	Ahnak2	0.160487297630628	0.00986916384829384	OPC	112802682	chr12	112837447	112837946	112837696.5	35014.5
63379	2433017	chr12:112838447-112838946	Ahnak2	0.161224491940178	0.0013550278564668	Vas	112802682	chr12	112838447	112838946	112838696.5	36014.5
63380	2433018	chr12:112838947-112839446	Gpr132	0.280863482580722	0.00100385339545639	Vas	112857106	chr12	112838947	112839446	112839196.5	-17909.5
63381	2433019	chr12:112839447-112839946	Gpr132	0.280863482580722	1.2096658152938e-07	Vas	112857106	chr12	112839447	112839946	112839696.5	-17409.5
63382	2433021	chr12:112840447-112840946	Gpr132	0.18466563650542	0.00424821833578426	OPC	112857106	chr12	112840447	112840946	112840696.5	-16409.5
63383	2433022	chr12:112840947-112841446	Gpr132	0.160775117292529	0.00272196095571298	OPC	112857106	chr12	112840947	112841446	112841196.5	-15909.5
63384	2433025	chr12:112842447-112842946	Ahnak2	0.170897961456588	0.000353949903634798	Vas	112802682	chr12	112842447	112842946	112842696.5	40014.5
63385	2433028	chr12:112843947-112844446	Cdca4	0.211931896569306	0.00116104173781095	MG	112829390	chr12	112843947	112844446	112844196.5	14806.5
63386	2433030	chr12:112844947-112845446	Cdca4	0.154966461505915	0.00757719033490278	Vas	112829390	chr12	112844947	112845446	112845196.5	15806.5
63387	2433032	chr12:112845947-112846446	Ahnak2	0.224381807692816	0.00331756219781454	OPC	112802682	chr12	112845947	112846446	112846196.5	43514.5
63388	2433033	chr12:112846447-112846946	Ahnak2	0.29163380005312	4.80747399895787e-05	OPC	112802682	chr12	112846447	112846946	112846696.5	44014.5
63389	2433034	chr12:112846947-112847446	Ahnak2	0.221051465463609	0.00232521299985766	OPC	112802682	chr12	112846947	112847446	112847196.5	44514.5
63390	2433035	chr12:112847447-112847946	Gpr132	0.220919949495918	0.00074038880044236	OPC	112857106	chr12	112847447	112847946	112847696.5	-9409.5
63391	2433036	chr12:112847947-112848446	Ahnak2	0.175600554542987	0.000442890186280853	MG	112802682	chr12	112847947	112848446	112848196.5	45514.5
63392	2433040	chr12:112849947-112850446	Gpr132	0.279945429140278	9.21574588682583e-05	OPC	112857106	chr12	112849947	112850446	112850196.5	-6909.5
63393	2433043	chr12:112851447-112851946	Ahnak2	0.1597129433669	0.00900338843269599	Vas	112802682	chr12	112851447	112851946	112851696.5	49014.5
63394	2433044	chr12:112851947-112852446	Ahnak2	0.163314264991842	0.00417000696006775	AS	112802682	chr12	112851947	112852446	112852196.5	49514.5
63395	2433046	chr12:112852946-112853445	Gpr132	0.147991919020949	0.0013566482178029	OG	112857106	chr12	112852946	112853445	112853195.5	-3910.5
63396	2433048	chr12:112853946-112854445	Cdca4	0.12821000219576	0.00194688318232816	OG	112829390	chr12	112853946	112854445	112854195.5	24805.5
63397	2433049	chr12:112854446-112854945	Gpr132	0.163943099899279	0.00393491356609543	OPC	112857106	chr12	112854446	112854945	112854695.5	-2410.5
63398	2433062	chr12:112860946-112861445	Cdca4	0.134257932116666	0.000469255983612471	OG	112829390	chr12	112860946	112861445	112861195.5	31805.5
63399	2433071	chr12:112865446-112865945	Gpr132	0.167969304963644	0.00665134369480314	Vas	112857106	chr12	112865446	112865945	112865695.5	8589.5
63400	2433074	chr12:112866946-112867445	Gpr132	0.273749053062735	3.07944309966279e-05	Vas	112857106	chr12	112866946	112867445	112867195.5	10089.5
63401	2433082	chr12:112870946-112871445	Gpr132	0.196590319919515	0.00393109606796371	AS	112857106	chr12	112870946	112871445	112871195.5	14089.5
63402	2433086	chr12:112872946-112873445	Gpr132	0.264698001715407	5.55344465045238e-05	OPC	112857106	chr12	112872946	112873445	112873195.5	16089.5
63403	2433087	chr12:112873446-112873945	Cdca4	0.216989018847045	0.00149998126922313	MG	112829390	chr12	112873446	112873945	112873695.5	44305.5
63404	2433098	chr12:112878945-112879444	Cdca4	0.164010107969577	0.00138372600851455	Vas	112829390	chr12	112878945	112879444	112879194.5	49804.5
63405	2433105	chr12:112882445-112882944	Gpr132	0.169097308503937	0.0019952348893737	AS	112857106	chr12	112882445	112882944	112882694.5	25588.5
63406	2433106	chr12:112882945-112883444	Gpr132	0.209524342180892	0.00021203754448762	AS	112857106	chr12	112882945	112883444	112883194.5	26088.5
63407	2433119	chr12:112889445-112889944	Jag2	0.175020331625274	0.00245648596850379	AS	112929496	chr12	112889445	112889944	112889694.5	-39801.5
63408	2433120	chr12:112889945-112890444	Gpr132	0.140286547165159	0.00206834565089897	AS	112857106	chr12	112889945	112890444	112890194.5	33088.5
63409	2433123	chr12:112891445-112891944	Jag2	0.103063238782964	0.00929407269692306	EN	112929496	chr12	112891445	112891944	112891694.5	-37801.5
63410	2433125	chr12:112892445-112892944	Gpr132	0.189967042338111	0.00916519562914464	OPC	112857106	chr12	112892445	112892944	112892694.5	35588.5
63411	2433128	chr12:112893945-112894444	Gpr132	0.18466563650542	0.00995243898777454	OPC	112857106	chr12	112893945	112894444	112894194.5	37088.5
63412	2433131	chr12:112895445-112895944	Gpr132	0.277457025325698	0.00150601931325112	OPC	112857106	chr12	112895445	112895944	112895694.5	38588.5
63413	2433132	chr12:112895945-112896444	Gpr132	0.220919949495918	0.000249491938511315	OPC	112857106	chr12	112895945	112896444	112896194.5	39088.5
63414	2433140	chr12:112899944-112900443	Jag2	0.218191344547865	0.0080304515407934	fulldata	112929496	chr12	112899944	112900443	112900193.5	-29302.5
63415	2433141	chr12:112900444-112900943	Gpr132	0.398571017505245	0.00016815644335566	OPC	112857106	chr12	112900444	112900943	112900693.5	43587.5
63416	2433145	chr12:112902444-112902943	Gpr132	0.223996323176866	0.000423824979607246	Vas	112857106	chr12	112902444	112902943	112902693.5	45587.5
63417	2433146	chr12:112902944-112903443	Nudt14	0.159852158389335	2.22425605558296e-05	Vas	112942143	chr12	112902944	112903443	112903193.5	-38949.5
63418	2433147	chr12:112903444-112903943	Jag2	0.177178631273844	0.00167681269477371	IN	112929496	chr12	112903444	112903943	112903693.5	-25802.5
63419	2433150	chr12:112904944-112905443	Jag2	0.173538967074385	0.000156972883050943	fulldata	112929496	chr12	112904944	112905443	112905193.5	-24302.5
63420	2433151	chr12:112905444-112905943	Gpr132	0.276331359880418	1.84803348690643e-06	AS	112857106	chr12	112905444	112905943	112905693.5	48587.5
63421	2433152	chr12:112905944-112906443	Jag2	0.183899229886751	0.00284939345749735	IN	112929496	chr12	112905944	112906443	112906193.5	-23302.5
63422	2433153	chr12:112906444-112906943	Jag2	0.148559090145749	0.00548943565025706	fulldata	112929496	chr12	112906444	112906943	112906693.5	-22802.5
63423	2433154	chr12:112906944-112907443	Jag2	0.157575451415427	0.000988350774564828	EN	112929496	chr12	112906944	112907443	112907193.5	-22302.5
63424	2433155	chr12:112907444-112907943	Nudt14	0.156599813380259	0.00295149385495774	AS	112942143	chr12	112907444	112907943	112907693.5	-34449.5
63425	2433156	chr12:112907944-112908443	Jag2	0.166941373543571	0.000103785030463599	fulldata	112929496	chr12	112907944	112908443	112908193.5	-21302.5
63426	2433158	chr12:112908944-112909443	Jag2	0.138894908619267	0.000548893474737078	fulldata	112929496	chr12	112908944	112909443	112909193.5	-20302.5
63427	2433159	chr12:112909444-112909943	Jag2	0.155569997573215	0.00361144357795629	fulldata	112929496	chr12	112909444	112909943	112909693.5	-19802.5
63428	2433160	chr12:112909944-112910443	Jag2	0.141821962899619	0.0011829276616484	fulldata	112929496	chr12	112909944	112910443	112910193.5	-19302.5
63429	2433161	chr12:112910444-112910943	Jag2	0.149785306979972	0.000366846369092011	fulldata	112929496	chr12	112910444	112910943	112910693.5	-18802.5
63430	2433162	chr12:112910944-112911443	Jag2	0.136769538642761	0.000983636479508831	fulldata	112929496	chr12	112910944	112911443	112911193.5	-18302.5
63431	2433163	chr12:112911444-112911943	Jag2	0.125242659829321	0.00226297481727344	fulldata	112929496	chr12	112911444	112911943	112911693.5	-17802.5
63432	2433164	chr12:112911944-112912443	Jag2	0.135170224890291	0.00321386920406685	fulldata	112929496	chr12	112911944	112912443	112912193.5	-17302.5
63433	2433166	chr12:112912944-112913443	Jag2	0.152153047901923	0.000185976872279059	fulldata	112929496	chr12	112912944	112913443	112913193.5	-16302.5
63434	2433167	chr12:112913444-112913943	Jag2	0.136967791858313	0.000335686298524429	fulldata	112929496	chr12	112913444	112913943	112913693.5	-15802.5
63435	2433168	chr12:112913944-112914443	Nudt14	0.135087441728996	0.00252740336744262	OG	112942143	chr12	112913944	112914443	112914193.5	-27949.5
63436	2433169	chr12:112914444-112914943	Jag2	0.271578004771601	5.45916978491601e-05	Vas	112929496	chr12	112914444	112914943	112914693.5	-14802.5
63437	2433170	chr12:112914944-112915443	Jag2	0.214174911246341	0.000532009491162611	Vas	112929496	chr12	112914944	112915443	112915193.5	-14302.5
63438	2433171	chr12:112915444-112915943	Jag2	0.164142462847266	0.000122599990745709	fulldata	112929496	chr12	112915444	112915943	112915693.5	-13802.5
63439	2433172	chr12:112915944-112916443	Jag2	0.14700363415242	0.0078107600879348	fulldata	112929496	chr12	112915944	112916443	112916193.5	-13302.5
63440	2433173	chr12:112916444-112916943	Jag2	0.1354364626266	0.00168178923896911	fulldata	112929496	chr12	112916444	112916943	112916693.5	-12802.5
63441	2433174	chr12:112916944-112917443	Jag2	0.171196604110357	0.000115784855352574	fulldata	112929496	chr12	112916944	112917443	112917193.5	-12302.5
63442	2433175	chr12:112917444-112917943	Nudt14	0.186096330534975	0.00290623055682426	MG	112942143	chr12	112917444	112917943	112917693.5	-24449.5
63443	2433176	chr12:112917944-112918443	Jag2	0.279062042219402	7.13795597918621e-05	Vas	112929496	chr12	112917944	112918443	112918193.5	-11302.5
63444	2433177	chr12:112918444-112918943	Jag2	0.145151880037642	0.00216154469569596	fulldata	112929496	chr12	112918444	112918943	112918693.5	-10802.5
63445	2433178	chr12:112918944-112919443	Jag2	0.156990219921669	0.0038291723215722	fulldata	112929496	chr12	112918944	112919443	112919193.5	-10302.5
63446	2433180	chr12:112919944-112920443	Jag2	0.135666308290008	0.00272718746078471	fulldata	112929496	chr12	112919944	112920443	112920193.5	-9302.5
63447	2433181	chr12:112920444-112920943	Jag2	0.157671647020617	9.56866337085138e-05	fulldata	112929496	chr12	112920444	112920943	112920693.5	-8802.5
63448	2433182	chr12:112920944-112921443	Jag2	0.135439439818792	0.00784861443671825	fulldata	112929496	chr12	112920944	112921443	112921193.5	-8302.5
63449	2433183	chr12:112921444-112921943	Jag2	0.150700759659639	0.00136330258089123	fulldata	112929496	chr12	112921444	112921943	112921693.5	-7802.5
63450	2433184	chr12:112921944-112922443	Jag2	0.162062086916567	0.00117284539593132	fulldata	112929496	chr12	112921944	112922443	112922193.5	-7302.5
63451	2433187	chr12:112923443-112923942	Jag2	0.132245543229946	0.00537324780791293	MG	112929496	chr12	112923443	112923942	112923692.5	-5803.5
63452	2433188	chr12:112923943-112924442	Jag2	0.140231719644651	0.00124025838392094	fulldata	112929496	chr12	112923943	112924442	112924192.5	-5303.5
63453	2433189	chr12:112924443-112924942	Jag2	0.147142860089682	0.00635080548103106	fulldata	112929496	chr12	112924443	112924942	112924692.5	-4803.5
63454	2433190	chr12:112924943-112925442	Jag2	0.176105021981403	0.00215601653828945	fulldata	112929496	chr12	112924943	112925442	112925192.5	-4303.5
63455	2433191	chr12:112925443-112925942	Jag2	0.165953957516069	0.00071872144843188	fulldata	112929496	chr12	112925443	112925942	112925692.5	-3803.5
63456	2433193	chr12:112926443-112926942	Jag2	0.167311665553431	0.00755234549317896	fulldata	112929496	chr12	112926443	112926942	112926692.5	-2803.5
63457	2433194	chr12:112926943-112927442	Jag2	0.190539521110329	0.000644914170226163	Vas	112929496	chr12	112926943	112927442	112927192.5	-2303.5
63458	2433195	chr12:112927443-112927942	Jag2	0.201314827139645	0.00143593303507428	fulldata	112929496	chr12	112927443	112927942	112927692.5	-1803.5
63459	2433197	chr12:112928443-112928942	Jag2	0.399531281912321	1.52847410228585e-05	fulldata	112929496	chr12	112928443	112928942	112928692.5	-803.5
63460	2433198	chr12:112928943-112929442	Jag2	0.420259255946786	7.06912128833892e-07	fulldata	112929496	chr12	112928943	112929442	112929192.5	-303.5
63461	2433199	chr12:112929443-112929942	Jag2	0.424073016167713	3.73433253009203e-06	fulldata	112929496	chr12	112929443	112929942	112929692.5	196.5
63462	2433200	chr12:112929943-112930442	Jag2	0.390542572484223	3.33470080082776e-06	fulldata	112929496	chr12	112929943	112930442	112930192.5	696.5
63463	2433201	chr12:112930443-112930942	Brf1	0.145214040624076	0.00579538855149797	MG	112973961	chr12	112930443	112930942	112930692.5	-43268.5
63464	2433203	chr12:112931443-112931942	Jag2	0.160329811381296	0.00156170360037466	fulldata	112929496	chr12	112931443	112931942	112931692.5	2196.5
63465	2433211	chr12:112935443-112935942	Jag2	0.155775821748468	0.0010304750075254	AS	112929496	chr12	112935443	112935942	112935692.5	6196.5
63466	2433213	chr12:112936443-112936942	Nudt14	0.176707317947394	0.00522518675429073	Vas	112942143	chr12	112936443	112936942	112936692.5	-5450.5
63467	2433216	chr12:112937943-112938442	Jag2	0.253945104576152	0.0015889389127528	fulldata	112929496	chr12	112937943	112938442	112938192.5	8696.5
63468	2433227	chr12:112943443-112943942	Btbd6	0.214232649122324	0.000209771575187201	Vas	112976265	chr12	112943443	112943942	112943692.5	-32572.5
63469	2433229	chr12:112944443-112944942	Jag2	0.151531390161071	0.0035775714770464	Vas	112929496	chr12	112944443	112944942	112944692.5	15196.5
63470	2433231	chr12:112945443-112945942	Nudt14	0.10609129001137	0.0097098496589253	OG	112942143	chr12	112945443	112945942	112945692.5	3549.5
63471	2433236	chr12:112947942-112948441	Nudt14	0.114577980192055	0.00824672577969754	OG	112942143	chr12	112947942	112948441	112948191.5	6048.5
63472	2433237	chr12:112948442-112948941	Nudt14	0.194991599106659	0.00732237132948055	Vas	112942143	chr12	112948442	112948941	112948691.5	6548.5
63473	2433238	chr12:112948942-112949441	Jag2	0.166169256088617	0.00750040249326	Vas	112929496	chr12	112948942	112949441	112949191.5	19695.5
63474	2433239	chr12:112949442-112949941	Jag2	0.221701771226007	0.00299527550592615	Vas	112929496	chr12	112949442	112949941	112949691.5	20195.5
63475	2433240	chr12:112949942-112950441	Btbd6	0.19960519228425	0.00340012366075271	MG	112976265	chr12	112949942	112950441	112950191.5	-26073.5
63476	2433242	chr12:112950942-112951441	Nudt14	0.19740876994139	0.00304426210858277	MG	112942143	chr12	112950942	112951441	112951191.5	9048.5
63477	2433246	chr12:112952942-112953441	Btbd6	0.263127002436738	0.000947411423228073	OPC	112976265	chr12	112952942	112953441	112953191.5	-23073.5
63478	2433247	chr12:112953442-112953941	Nudt14	0.180837666400472	0.00892261937663252	OPC	112942143	chr12	112953442	112953941	112953691.5	11548.5
63479	2433248	chr12:112953942-112954441	Btbd6	0.120691007648199	0.00932240713871724	OG	112976265	chr12	112953942	112954441	112954191.5	-22073.5
63480	2433249	chr12:112954442-112954941	Jag2	0.117617649025351	0.00849568239261056	OG	112929496	chr12	112954442	112954941	112954691.5	25195.5
63481	2433250	chr12:112954942-112955441	Nudt14	0.151723008733678	0.00218607998560427	MG	112942143	chr12	112954942	112955441	112955191.5	13048.5
63482	2433251	chr12:112955442-112955941	Btbd6	0.204939671646757	0.000463488088874531	Vas	112976265	chr12	112955442	112955941	112955691.5	-20573.5
63483	2433265	chr12:112962442-112962941	Btbd6	0.196018163736869	0.000873710082146761	Vas	112976265	chr12	112962442	112962941	112962691.5	-13573.5
63484	2433267	chr12:112963442-112963941	Nudt14	0.229659648786828	9.5053558646363e-07	Vas	112942143	chr12	112963442	112963941	112963691.5	21548.5
63485	2433268	chr12:112963942-112964441	Jag2	0.163636791521605	0.00494237800709296	Vas	112929496	chr12	112963942	112964441	112964191.5	34695.5
63486	2433270	chr12:112964942-112965441	Pacs2	0.136919589468727	0.00381519894476812	EN	113014507	chr12	112964942	112965441	112965191.5	-49315.5
63487	2433271	chr12:112965442-112965941	Pacs2	0.207803700880469	0.000421909147151234	EN	113014507	chr12	112965442	112965941	112965691.5	-48815.5
63488	2433273	chr12:112966442-112966941	Nudt14	0.243801027044457	1.25946099421848e-05	AS	112942143	chr12	112966442	112966941	112966691.5	24548.5
63489	2433277	chr12:112968442-112968941	Btbd6	0.194406830020088	0.00745965615115995	OPC	112976265	chr12	112968442	112968941	112968691.5	-7573.5
63490	2433279	chr12:112969442-112969941	Nudt14	0.108965708531154	0.000117370762095614	Vas	112942143	chr12	112969442	112969941	112969691.5	27548.5
63491	2433282	chr12:112970941-112971440	Btbd6	0.125564153561199	0.00801580501418986	Vas	112976265	chr12	112970941	112971440	112971190.5	-5074.5
63492	2433285	chr12:112972441-112972940	Jag2	0.15502623541676	0.00118179165613141	IN	112929496	chr12	112972441	112972940	112972690.5	43194.5
63493	2433287	chr12:112973441-112973940	Jag2	0.13924254432037	0.00881665604753445	IN	112929496	chr12	112973441	112973940	112973690.5	44194.5
63494	2433288	chr12:112973941-112974440	Nudt14	0.124180576006623	0.00402589876583215	OG	112942143	chr12	112973941	112974440	112974190.5	32047.5
63495	2433290	chr12:112974941-112975440	Jag2	0.148523896921233	0.00618942640898767	Vas	112929496	chr12	112974941	112975440	112975190.5	45694.5
63496	2433292	chr12:112975941-112976440	Btbd6	0.307194158777429	0.000622292633811306	OPC	112976265	chr12	112975941	112976440	112976190.5	-74.5
63497	2433293	chr12:112976441-112976940	Btbd6	0.30182935263753	0.00538728434672553	OPC	112976265	chr12	112976441	112976940	112976690.5	425.5
63498	2433294	chr12:112976941-112977440	Btbd6	0.237650611789804	0.00784817779689317	OPC	112976265	chr12	112976941	112977440	112977190.5	925.5
63499	2433295	chr12:112977441-112977940	Pacs2	0.110496325456573	0.0042885815662107	OG	113014507	chr12	112977441	112977940	112977690.5	-36816.5
63500	2433297	chr12:112978441-112978940	Nudt14	0.124671634538422	0.00587004369236432	OG	112942143	chr12	112978441	112978940	112978690.5	36547.5
63501	2433298	chr12:112978941-112979440	Jag2	0.173518798819565	0.00901105535017821	IN	112929496	chr12	112978941	112979440	112979190.5	49694.5
63502	2433300	chr12:112979941-112980440	Nudt14	0.184189506957595	0.00982784447293583	OPC	112942143	chr12	112979941	112980440	112980190.5	38047.5
63503	2433301	chr12:112980441-112980940	Pacs2	0.107894399575481	0.00409595881505576	OG	113014507	chr12	112980441	112980940	112980690.5	-33816.5
63504	2433304	chr12:112981941-112982440	Pacs2	0.237383984067022	0.00603915190042215	IN	113014507	chr12	112981941	112982440	112982190.5	-32316.5
63505	2433305	chr12:112982441-112982940	Nudt14	0.138247642339857	0.00541404447899685	MG	112942143	chr12	112982441	112982940	112982690.5	40547.5
63506	2433308	chr12:112983941-112984440	Pacs2	0.147778088673102	0.00754453747864048	Vas	113014507	chr12	112983941	112984440	112984190.5	-30316.5
63507	2433309	chr12:112984441-112984940	Brf1	0.138522085071775	0.00235503159887063	MG	112973961	chr12	112984441	112984940	112984690.5	10729.5
63508	2433312	chr12:112985941-112986440	Brf1	0.12215129571631	0.0060534736048129	AS	112973961	chr12	112985941	112986440	112986190.5	12229.5
63509	2433313	chr12:112986441-112986940	Brf1	0.158099813183821	0.00806480199244441	MG	112973961	chr12	112986441	112986940	112986690.5	12729.5
63510	2433314	chr12:112986941-112987440	Nudt14	0.16760760917477	0.00111725383539918	OPC	112942143	chr12	112986941	112987440	112987190.5	45047.5
63511	2433318	chr12:112988941-112989440	Nudt14	0.270027464178314	0.000720633335923648	OPC	112942143	chr12	112988941	112989440	112989190.5	47047.5
63512	2433321	chr12:112990441-112990940	Nudt14	0.115577197699436	0.0047904016141449	IN	112942143	chr12	112990441	112990940	112990690.5	48547.5
63513	2433323	chr12:112991441-112991940	Nudt14	0.321104132728091	5.41877001924984e-06	OPC	112942143	chr12	112991441	112991940	112991690.5	49547.5
63514	2433328	chr12:112993940-112994439	Btbd6	0.105234494534208	0.00375999718777431	OG	112976265	chr12	112993940	112994439	112994189.5	17924.5
63515	2433329	chr12:112994440-112994939	Pacs2	0.143548891714487	0.00850540559507484	AS	113014507	chr12	112994440	112994939	112994689.5	-19817.5
63516	2433330	chr12:112994940-112995439	Pacs2	0.156893867546406	0.00416747278081153	MG	113014507	chr12	112994940	112995439	112995189.5	-19317.5
63517	2433336	chr12:112997940-112998439	Pacs2	0.119812687493241	0.00213575507526609	OG	113014507	chr12	112997940	112998439	112998189.5	-16317.5
63518	2433338	chr12:112998940-112999439	Btbd6	0.136962081359538	0.00266959452389726	Vas	112976265	chr12	112998940	112999439	112999189.5	22924.5
63519	2433339	chr12:112999440-112999939	Btbd6	0.217796908492411	0.000160088819017301	Vas	112976265	chr12	112999440	112999939	112999689.5	23424.5
63520	2433342	chr12:113000940-113001439	Btbd6	0.266335724739247	0.00190673614216763	OPC	112976265	chr12	113000940	113001439	113001189.5	24924.5
63521	2433343	chr12:113001440-113001939	Btbd6	0.16571460509626	0.00242203558859555	OG	112976265	chr12	113001440	113001939	113001689.5	25424.5
63522	2433351	chr12:113005440-113005939	Pacs2	0.113611568061958	0.00670557883927225	OG	113014507	chr12	113005440	113005939	113005689.5	-8817.5
63523	2433353	chr12:113006440-113006939	Btbd6	0.182744883615553	0.000237233176902274	Vas	112976265	chr12	113006440	113006939	113006689.5	30424.5
63524	2433358	chr12:113008940-113009439	Pacs2	0.106929153356664	0.00419193917134997	OG	113014507	chr12	113008940	113009439	113009189.5	-5317.5
63525	2433359	chr12:113009440-113009939	Pacs2	0.135251242692944	0.00344525168661758	OG	113014507	chr12	113009440	113009939	113009689.5	-4817.5
63526	2433360	chr12:113009940-113010439	Btbd6	0.164759096674805	0.00758787368314873	Vas	112976265	chr12	113009940	113010439	113010189.5	33924.5
63527	2433363	chr12:113011440-113011939	Btbd6	0.184213624932621	0.000981897294420442	Vas	112976265	chr12	113011440	113011939	113011689.5	35424.5
63528	2433365	chr12:113012440-113012939	Btbd6	0.191711812803323	0.0056404690711499	OG	112976265	chr12	113012440	113012939	113012689.5	36424.5
63529	2433366	chr12:113012940-113013439	Pacs2	0.345313514499535	0.000806412011418067	fulldata	113014507	chr12	113012940	113013439	113013189.5	-1317.5
63530	2433368	chr12:113013940-113014439	Pacs2	0.264259009771066	0.00684260389163593	fulldata	113014507	chr12	113013940	113014439	113014189.5	-317.5
63531	2433373	chr12:113016440-113016939	Brf1	0.167040439358573	0.00828178740159013	OPC	112973961	chr12	113016440	113016939	113016689.5	42728.5
63532	2433378	chr12:113018939-113019438	Btbd6	0.186115624895468	0.000354031112098308	OG	112976265	chr12	113018939	113019438	113019188.5	42923.5
63533	2433385	chr12:113022439-113022938	Btbd6	0.169847597898873	0.00881856979190121	OPC	112976265	chr12	113022439	113022938	113022688.5	46423.5
63534	2433389	chr12:113024439-113024938	Btbd6	0.164500802056596	0.00700207627083616	Vas	112976265	chr12	113024439	113024938	113024688.5	48423.5
63535	2433390	chr12:113024939-113025438	Pacs2	0.174308582847214	0.00425680645558246	Vas	113014507	chr12	113024939	113025438	113025188.5	10681.5
63536	2433392	chr12:113025939-113026438	Btbd6	0.173230150111519	0.00241564637000913	MG	112976265	chr12	113025939	113026438	113026188.5	49923.5
63537	2433397	chr12:113028439-113028938	Tex22	0.190812696520378	0.00394450240025512	Vas	113074468	chr12	113028439	113028938	113028688.5	-45779.5
63538	2433398	chr12:113028939-113029438	Pacs2	0.278487051803809	0.00877426406672566	fulldata	113014507	chr12	113028939	113029438	113029188.5	14681.5
63539	2433399	chr12:113029439-113029938	Pacs2	0.117769099700383	0.00783966593946184	EN	113014507	chr12	113029439	113029938	113029688.5	15181.5
63540	2433404	chr12:113031939-113032438	Pacs2	0.12508700666023	0.0019987195997867	EN	113014507	chr12	113031939	113032438	113032188.5	17681.5
63541	2433405	chr12:113032439-113032938	Pacs2	0.32095237220331	0.00723667644172366	fulldata	113014507	chr12	113032439	113032938	113032688.5	18181.5
63542	2433406	chr12:113032939-113033438	Pacs2	0.201898388032493	3.2748768884705e-05	EN	113014507	chr12	113032939	113033438	113033188.5	18681.5
63543	2433407	chr12:113033439-113033938	Pacs2	0.112323554237115	0.0042449818630611	OG	113014507	chr12	113033439	113033938	113033688.5	19181.5
63544	2433408	chr12:113033939-113034438	Pacs2	0.134133161801546	0.0053460905113466	EN	113014507	chr12	113033939	113034438	113034188.5	19681.5
63545	2433411	chr12:113035439-113035938	Tex22	0.169556574016598	0.00325397214373169	AS	113074468	chr12	113035439	113035938	113035688.5	-38779.5
63546	2433417	chr12:113038439-113038938	Tex22	0.292764587042308	6.96425717705562e-06	OPC	113074468	chr12	113038439	113038938	113038688.5	-35779.5
63547	2433418	chr12:113038939-113039438	Tex22	0.264082935325131	0.000224715303948742	OPC	113074468	chr12	113038939	113039438	113039188.5	-35279.5
63548	2433419	chr12:113039439-113039938	Pacs2	0.145443820659619	0.00529672170069106	IN	113014507	chr12	113039439	113039938	113039688.5	25181.5
63549	2433421	chr12:113040439-113040938	Tex22	0.231051232386088	0.0030625185580454	OPC	113074468	chr12	113040439	113040938	113040688.5	-33779.5
63550	2433422	chr12:113040939-113041437	Pacs2	0.227505108120739	0.0073521649211018	IN	113014507	chr12	113040939	113041437	113041188	26681
63551	2433426	chr12:113042938-113043437	Pacs2	0.171771265008991	0.00430170491784188	IN	113014507	chr12	113042938	113043437	113043187.5	28680.5
63552	2433429	chr12:113044438-113044937	Tex22	0.133807016280457	0.0010258553984156	EN	113074468	chr12	113044438	113044937	113044687.5	-29780.5
63553	2433433	chr12:113046438-113046937	Tex22	0.105688881986829	0.00636708608739067	EN	113074468	chr12	113046438	113046937	113046687.5	-27780.5
63554	2433436	chr12:113047938-113048437	Tex22	0.16514221950559	0.00162382154362029	OG	113074468	chr12	113047938	113048437	113048187.5	-26280.5
63555	2433438	chr12:113048938-113049437	Pacs2	0.130439167471916	0.00184003037049973	EN	113014507	chr12	113048938	113049437	113049187.5	34680.5
63556	2433443	chr12:113051438-113051937	Mta1	0.155121927603444	0.000889305330454171	EN	113098278	chr12	113051438	113051937	113051687.5	-46590.5
63557	2433445	chr12:113052438-113052937	Mta1	0.135795834077313	0.00939341244548964	Vas	113098278	chr12	113052438	113052937	113052687.5	-45590.5
63558	2433447	chr12:113053438-113053937	Tex22	0.191284837546048	0.00163877445488902	OPC	113074468	chr12	113053438	113053937	113053687.5	-20780.5
63559	2433451	chr12:113055438-113055937	Mta1	0.132087704453874	0.00367840820229559	OG	113098278	chr12	113055438	113055937	113055687.5	-42590.5
63560	2433452	chr12:113055938-113056437	Pacs2	0.156297509814176	0.00485790860393032	OPC	113014507	chr12	113055938	113056437	113056187.5	41680.5
63561	2433454	chr12:113056938-113057437	Pacs2	0.106761180395791	0.00488305991370697	OG	113014507	chr12	113056938	113057437	113057187.5	42680.5
63562	2433471	chr12:113065437-113065936	Tex22	0.141368998715516	0.00759568959172519	MG	113074468	chr12	113065437	113065936	113065686.5	-8781.5
63563	2433472	chr12:113065937-113066436	Tex22	0.144292298783381	0.00862601318645306	MG	113074468	chr12	113065937	113066436	113066186.5	-8281.5
63564	2433476	chr12:113067937-113068436	Tex22	0.181682207500417	0.00179050830907679	AS	113074468	chr12	113067937	113068436	113068186.5	-6281.5
63565	2433480	chr12:113069937-113070436	Tex22	0.143529016147647	0.0035055139796083	Vas	113074468	chr12	113069937	113070436	113070186.5	-4281.5
63566	2433497	chr12:113078437-113078936	Mta1	0.102138781929152	0.00856391778251475	OG	113098278	chr12	113078437	113078936	113078686.5	-19591.5
63567	2433499	chr12:113079437-113079936	Tex22	0.184555612934804	0.00632621509912368	OPC	113074468	chr12	113079437	113079936	113079686.5	5218.5
63568	2433514	chr12:113086937-113087436	Tex22	0.167166813272384	0.000958608129979832	AS	113074468	chr12	113086937	113087436	113087186.5	12718.5
63569	2433521	chr12:113090436-113090935	Tex22	0.307423635937865	0	Vas	113074468	chr12	113090436	113090935	113090685.5	16217.5
63570	2433522	chr12:113090936-113091435	Crip2	0.173300143996807	0.00288699720053143	OPC	113140236	chr12	113090936	113091435	113091185.5	-49050.5
63571	2433530	chr12:113094936-113095435	Crip2	0.128085358238009	0.00277825771729934	IN	113140236	chr12	113094936	113095435	113095185.5	-45050.5
63572	2433534	chr12:113096936-113097435	Crip2	0.167372872768247	0.00328083956920011	MG	113140236	chr12	113096936	113097435	113097185.5	-43050.5
63573	2433542	chr12:113100936-113101435	Crip2	0.138463421234491	0.00771160617335687	OG	113140236	chr12	113100936	113101435	113101185.5	-39050.5
63574	2433544	chr12:113101936-113102435	Tex22	0.170961395692917	0.00996337961502569	AS	113074468	chr12	113101936	113102435	113102185.5	27717.5
63575	2433546	chr12:113102936-113103435	Mta1	0.189885954672361	0.00720893974481762	OPC	113098278	chr12	113102936	113103435	113103185.5	4907.5
63576	2433547	chr12:113103436-113103935	Crip1	0.152107618194946	0.00118549552350111	MG	113152012	chr12	113103436	113103935	113103685.5	-48326.5
63577	2433553	chr12:113106436-113106935	Crip2	0.213034515170425	0.00170028043768178	EN	113140236	chr12	113106436	113106935	113106685.5	-33550.5
63578	2433555	chr12:113107436-113107935	Crip1	0.146041992084329	0.000897721571358923	OG	113152012	chr12	113107436	113107935	113107685.5	-44326.5
63579	2433556	chr12:113107936-113108435	Crip1	0.104510187187909	0.0091732987096157	OG	113152012	chr12	113107936	113108435	113108185.5	-43826.5
63580	2433560	chr12:113109936-113110435	Tex22	0.179573309632299	0.000440899618358914	AS	113074468	chr12	113109936	113110435	113110185.5	35717.5
63581	2433562	chr12:113110936-113111435	Tex22	0.1835644215147	0.00850424060950417	OPC	113074468	chr12	113110936	113111435	113111185.5	36717.5
63582	2433564	chr12:113111935-113112434	Crip1	0.211852088299627	7.53078011545005e-05	MG	113152012	chr12	113111935	113112434	113112184.5	-39827.5
63583	2433565	chr12:113112435-113112934	Crip2	0.208586859295796	0.00793097679219201	OPC	113140236	chr12	113112435	113112934	113112684.5	-27551.5
63584	2433566	chr12:113112935-113113434	Crip2	0.249063537048963	0.00286226114811816	OPC	113140236	chr12	113112935	113113434	113113184.5	-27051.5
63585	2433567	chr12:113113435-113113934	Tex22	0.185158688582517	0.00306538656015753	AS	113074468	chr12	113113435	113113934	113113684.5	39216.5
63586	2433569	chr12:113114435-113114934	Crip2	0.179446474081673	0.00158409583397257	IN	113140236	chr12	113114435	113114934	113114684.5	-25551.5
63587	2433570	chr12:113114935-113115434	Crip1	0.157879623211921	0.00274042240387284	Vas	113152012	chr12	113114935	113115434	113115184.5	-36827.5
63588	2433571	chr12:113115435-113115934	Tex22	0.144824134378038	0.00048101735448669	AS	113074468	chr12	113115435	113115934	113115684.5	41216.5
63589	2433572	chr12:113115935-113116434	Crip2	0.13562677857745	0.00673616708597813	IN	113140236	chr12	113115935	113116434	113116184.5	-24051.5
63590	2433573	chr12:113116435-113116934	Crip1	0.14933288073027	0.00231172379347511	OG	113152012	chr12	113116435	113116934	113116684.5	-35327.5
63591	2433575	chr12:113117435-113117934	Mta1	0.144152345760602	0.00519344930207288	AS	113098278	chr12	113117435	113117934	113117684.5	19406.5
63592	2433576	chr12:113117935-113118434	Crip2	0.188383711366664	0.000497350857451839	Vas	113140236	chr12	113117935	113118434	113118184.5	-22051.5
63593	2433584	chr12:113121935-113122434	Tex22	0.206684428231206	0.00151842040672501	Vas	113074468	chr12	113121935	113122434	113122184.5	47716.5
63594	2433587	chr12:113123435-113123934	Crip2	0.154091522875483	0.000810618956722742	OG	113140236	chr12	113123435	113123934	113123684.5	-16551.5
63595	2433588	chr12:113123935-113124434	Crip2	0.150838791579968	0.000827542074995247	IN	113140236	chr12	113123935	113124434	113124184.5	-16051.5
63596	2433590	chr12:113124935-113125434	Crip1	0.232448113803123	0.000432302638921134	Vas	113152012	chr12	113124935	113125434	113125184.5	-26827.5
63597	2433594	chr12:113126935-113127434	Crip1	0.216333941383961	1.46683566284445e-05	AS	113152012	chr12	113126935	113127434	113127184.5	-24827.5
63598	2433597	chr12:113128435-113128934	Crip1	0.138470085357954	0.000334198772225291	EN	113152012	chr12	113128435	113128934	113128684.5	-23327.5
63599	2433602	chr12:113130935-113131434	Crip2	0.19465249530354	0.0075512833276975	OPC	113140236	chr12	113130935	113131434	113131184.5	-9051.5
63600	2433605	chr12:113132435-113132934	Crip1	0.264670975306446	0.000329436765873603	Vas	113152012	chr12	113132435	113132934	113132684.5	-19327.5
63601	2433607	chr12:113133435-113133934	Crip2	0.17100845662698	0.000205039021923925	OG	113140236	chr12	113133435	113133934	113133684.5	-6551.5
63602	2433608	chr12:113133935-113134434	Crip2	0.135094088159765	0.00101805500402252	OG	113140236	chr12	113133935	113134434	113134184.5	-6051.5
63603	2433609	chr12:113134435-113134934	Crip2	0.161955129251868	0.00798274576258928	IN	113140236	chr12	113134435	113134934	113134684.5	-5551.5
63604	2433614	chr12:113136934-113137433	Crip1	0.275348889202205	0.00328211716899618	OPC	113152012	chr12	113136934	113137433	113137183.5	-14828.5
63605	2433615	chr12:113137434-113137933	Crip1	0.278549708028007	0.000168626974035524	OPC	113152012	chr12	113137434	113137933	113137683.5	-14328.5
63606	2306398	chr12:11313811-11314310	Smc6	0.120159193560726	0.00935352146377544	MG	11265886	chr12	11313811	11314310	11314060.5	48174.5
63607	2433620	chr12:113139934-113140433	Crip2	0.294152238122456	0.00376790620956546	fulldata	113140236	chr12	113139934	113140433	113140183.5	-52.5
63608	2433624	chr12:113141934-113142433	Tmem121	0.2400935824885	0.0003369641829718	MG	113185903	chr12	113141934	113142433	113142183.5	-43719.5
63609	2433625	chr12:113142434-113142933	Crip2	0.284356733929703	0.00531855860391717	Vas	113140236	chr12	113142434	113142933	113142683.5	2447.5
63610	2306399	chr12:11314311-11314809	Smc6	0.189506391458543	0.00479748827491655	OPC	11265886	chr12	11314311	11314809	11314560	48674
63611	2433631	chr12:113145434-113145933	Crip1	0.175280099281458	0.0025959931873627	Vas	113152012	chr12	113145434	113145933	113145683.5	-6328.5
63612	2433632	chr12:113145934-113146433	Crip1	0.219321051616328	0.00304683350183965	OG	113152012	chr12	113145934	113146433	113146183.5	-5828.5
63613	2433634	chr12:113146934-113147433	Crip2	0.167316826823332	0.00632589824238405	EN	113140236	chr12	113146934	113147433	113147183.5	6947.5
63614	2433635	chr12:113147434-113147933	Tmem121	0.19731231511669	0.0047862862293605	Vas	113185903	chr12	113147434	113147933	113147683.5	-38219.5
63615	2433636	chr12:113147934-113148433	Mta1	0.21194210983283	0.00121402687471006	OPC	113098278	chr12	113147934	113148433	113148183.5	49905.5
63616	2433642	chr12:113150934-113151433	Tmem121	0.129610513372477	0.00882188939301043	OG	113185903	chr12	113150934	113151433	113151183.5	-34719.5
63617	2306401	chr12:11315310-11315809	Smc6	0.117594521012563	0.00995878694916408	MG	11265886	chr12	11315310	11315809	11315559.5	49673.5
63618	2433649	chr12:113154434-113154933	Crip1	0.138359386488689	0.00779808912783853	Vas	113152012	chr12	113154434	113154933	113154683.5	2671.5
63619	2433650	chr12:113154934-113155433	Crip1	0.196322552791332	0.00185557298190975	AS	113152012	chr12	113154934	113155433	113155183.5	3171.5
63620	2433656	chr12:113157934-113158433	Tmem121	0.152057219772988	0.00284950217428759	Vas	113185903	chr12	113157934	113158433	113158183.5	-27719.5
63621	2433657	chr12:113158434-113158932	Crip1	0.203802073722213	0.00113058730326587	OPC	113152012	chr12	113158434	113158932	113158683	6671
63622	2433658	chr12:113158933-113159432	Crip2	0.233017934571283	0.00037088554105158	OPC	113140236	chr12	113158933	113159432	113159182.5	18946.5
63623	2433661	chr12:113160433-113160932	Crip1	0.143512200338441	0.000462752562144786	EN	113152012	chr12	113160433	113160932	113160682.5	8670.5
63624	2433666	chr12:113162933-113163432	Crip2	0.243185111759778	0.00315208440689541	OPC	113140236	chr12	113162933	113163432	113163182.5	22946.5
63625	2433668	chr12:113163933-113164432	Tmem121	0.28405657139757	0.00437702316407229	Vas	113185903	chr12	113163933	113164432	113164182.5	-21720.5
63626	2433670	chr12:113164933-113165432	Crip1	0.130566476524247	0.00117603585223292	EN	113152012	chr12	113164933	113165432	113165182.5	13170.5
63627	2433672	chr12:113165933-113166432	Crip2	0.260397226128208	0.000215420379497511	OPC	113140236	chr12	113165933	113166432	113166182.5	25946.5
63628	2433674	chr12:113166933-113167432	Tmem121	0.172405563462149	8.26601776390268e-05	AS	113185903	chr12	113166933	113167432	113167182.5	-18720.5
63629	2433675	chr12:113167433-113167932	Crip1	0.175294291947368	0.00158823958987653	Vas	113152012	chr12	113167433	113167932	113167682.5	15670.5
63630	2433676	chr12:113167933-113168432	Crip1	0.177945802245731	0.000500061736629198	Vas	113152012	chr12	113167933	113168432	113168182.5	16170.5
63631	2433677	chr12:113168433-113168932	Crip1	0.345321875382282	1.99392430344503e-08	OPC	113152012	chr12	113168433	113168932	113168682.5	16670.5
63632	2433679	chr12:113169433-113169932	Crip1	0.244252824637952	0.00050112533901614	OPC	113152012	chr12	113169433	113169932	113169682.5	17670.5
63633	2433684	chr12:113171933-113172432	Tmem121	0.148972054929353	0.000519575224536051	Vas	113185903	chr12	113171933	113172432	113172182.5	-13720.5
63634	2433692	chr12:113175933-113176432	Tmem121	0.125229633674987	0.00497217733370492	Vas	113185903	chr12	113175933	113176432	113176182.5	-9720.5
63635	2433693	chr12:113176433-113176932	Crip1	0.158744657142085	0.00784019047996543	MG	113152012	chr12	113176433	113176932	113176682.5	24670.5
63636	2433694	chr12:113176933-113177432	Crip1	0.111277658178789	0.00889756588730384	AS	113152012	chr12	113176933	113177432	113177182.5	25170.5
63637	2433703	chr12:113181433-113181932	Crip1	0.304553592711214	7.48603275035897e-07	Vas	113152012	chr12	113181433	113181932	113181682.5	29670.5
63638	2433705	chr12:113182432-113182931	Crip1	0.118048733794504	0.00472551865382609	OG	113152012	chr12	113182432	113182931	113182681.5	30669.5
63639	2433708	chr12:113183932-113184431	Crip2	0.21156897358626	0.00400957359211129	OPC	113140236	chr12	113183932	113184431	113184181.5	43945.5
63640	2433709	chr12:113184432-113184931	Crip2	0.174696860981341	0.00659522840126525	OPC	113140236	chr12	113184432	113184931	113184681.5	44445.5
63641	2433711	chr12:113185432-113185931	Tmem121	0.207671599062362	0.0053023808930146	Vas	113185903	chr12	113185432	113185931	113185681.5	-221.5
63642	2433713	chr12:113186432-113186931	Tmem121	0.204774603828036	0.0014075790354614	Vas	113185903	chr12	113186432	113186931	113186681.5	778.5
63643	2433714	chr12:113186932-113187431	Crip2	0.165546973170362	0.0021572935051335	OG	113140236	chr12	113186932	113187431	113187181.5	46945.5
63644	2433715	chr12:113187432-113187931	Tmem121	0.24110546755402	0.00193360469889869	Vas	113185903	chr12	113187432	113187931	113187681.5	1778.5
63645	2433717	chr12:113188432-113188931	Tmem121	0.131286348488298	0.00207841939546272	Vas	113185903	chr12	113188432	113188931	113188681.5	2778.5
63646	2433719	chr12:113189432-113189931	Tmem121	0.145875787877165	0.000452821759717059	OG	113185903	chr12	113189432	113189931	113189681.5	3778.5
63647	2433720	chr12:113189932-113190431	Tmem121	0.158859631634395	0.00302281349499078	OG	113185903	chr12	113189932	113190431	113190181.5	4278.5
63648	2433721	chr12:113190432-113190931	Crip1	0.229767857997621	0.00518661586376246	Vas	113152012	chr12	113190432	113190931	113190681.5	38669.5
63649	2433722	chr12:113190932-113191431	Tmem121	0.1759303083582	0.00101073678448016	MG	113185903	chr12	113190932	113191431	113191181.5	5278.5
63650	2433723	chr12:113191432-113191931	Crip1	0.138316652691492	0.00761505023802755	MG	113152012	chr12	113191432	113191931	113191681.5	39669.5
63651	2433724	chr12:113191932-113192431	Crip1	0.169849211854727	0.000228326280906521	MG	113152012	chr12	113191932	113192431	113192181.5	40169.5
63652	2433726	chr12:113192932-113193431	Crip1	0.183522248023404	0.0016750853740285	OPC	113152012	chr12	113192932	113193431	113193181.5	41169.5
63653	2433727	chr12:113193432-113193931	Crip1	0.183280543363646	0.00212431437100913	MG	113152012	chr12	113193432	113193931	113193681.5	41669.5
63654	2433728	chr12:113193932-113194431	Crip1	0.20834140143592	0.00242654664480502	OPC	113152012	chr12	113193932	113194431	113194181.5	42169.5
63655	2433734	chr12:113196932-113197431	Crip1	0.208980621933646	3.70205471150742e-05	MG	113152012	chr12	113196932	113197431	113197181.5	45169.5
63656	2433740	chr12:113199932-113200431	Crip1	0.112560397754337	0.00248039964052493	AS	113152012	chr12	113199932	113200431	113200181.5	48169.5
63657	2433751	chr12:113205432-113205930	Tmem121	0.178891627999002	0.0060302413617781	Vas	113185903	chr12	113205432	113205930	113205681	19778
63658	2433760	chr12:113209931-113210430	Tmem121	0.190985267468644	0.00428442795182948	Vas	113185903	chr12	113209931	113210430	113210180.5	24277.5
63659	2433761	chr12:113210431-113210930	Tmem121	0.226416900106573	0.00109679682710839	Vas	113185903	chr12	113210431	113210930	113210680.5	24777.5
63660	2433762	chr12:113210931-113211430	Tmem121	0.208583150429237	0.00225684670750104	Vas	113185903	chr12	113210931	113211430	113211180.5	25277.5
63661	2433766	chr12:113212931-113213430	Tmem121	0.181176572710951	0.000873949886083469	MG	113185903	chr12	113212931	113213430	113213180.5	27277.5
63662	2433771	chr12:113215431-113215930	Tmem121	0.124103161476629	0.00139173137385407	IN	113185903	chr12	113215431	113215930	113215680.5	29777.5
63663	2433789	chr12:113224431-113224930	Tmem121	0.175597073067048	0.00394499898403033	AS	113185903	chr12	113224431	113224930	113224680.5	38777.5
63664	2433792	chr12:113225931-113226430	Tmem121	0.152057219772988	0.00515122161722359	Vas	113185903	chr12	113225931	113226430	113226180.5	40277.5
63665	2433801	chr12:113230430-113230929	Tmem121	0.121970869973408	0.00491007573052149	Vas	113185903	chr12	113230430	113230929	113230679.5	44776.5
63666	2433806	chr12:113232930-113233429	Tmem121	0.142920065197848	0.000123650986864954	Vas	113185903	chr12	113232930	113233429	113233179.5	47276.5
63667	2306544	chr12:11386767-11387266	Vsnl1	0.231782436697052	0.00038533196960211	fulldata	11436650	chr12	11386767	11387266	11387016.5	-49633.5
63668	2306545	chr12:11387267-11387766	Vsnl1	0.143653302619606	0.00308635847462513	fulldata	11436650	chr12	11387267	11387766	11387516.5	-49133.5
63669	2306546	chr12:11387767-11388266	Vsnl1	0.150358689391663	0.000182970181920261	fulldata	11436650	chr12	11387767	11388266	11388016.5	-48633.5
63670	2306548	chr12:11388766-11389265	Vsnl1	0.15664326616044	0.00540293282823423	fulldata	11436650	chr12	11388766	11389265	11389015.5	-47634.5
63671	2306550	chr12:11389766-11390264	Vsnl1	0.131395027594953	0.0062632645823355	fulldata	11436650	chr12	11389766	11390264	11390015	-46635
63672	2306551	chr12:11390265-11390764	Vsnl1	0.153450013983635	0.00282680996236384	fulldata	11436650	chr12	11390265	11390764	11390514.5	-46135.5
63673	2306552	chr12:11390765-11391264	Vsnl1	0.164705137331449	0.00725677449535278	fulldata	11436650	chr12	11390765	11391264	11391014.5	-45635.5
63674	2306553	chr12:11391265-11391764	Vsnl1	0.197673005593897	0.00416507236769115	EN	11436650	chr12	11391265	11391764	11391514.5	-45135.5
63675	2306554	chr12:11391765-11392263	Vsnl1	0.175420572259674	0.000949262167450171	EN	11436650	chr12	11391765	11392263	11392014	-44636
63676	2306556	chr12:11392764-11393263	Vsnl1	0.179909663581443	0.00517404409889688	fulldata	11436650	chr12	11392764	11393263	11393013.5	-43636.5
63677	2306557	chr12:11393264-11393762	Vsnl1	0.201097275828754	0.00176207542868778	fulldata	11436650	chr12	11393264	11393762	11393513	-43137
63678	2306558	chr12:11393763-11394262	Vsnl1	0.168053842343606	0.00375629015341328	fulldata	11436650	chr12	11393763	11394262	11394012.5	-42637.5
63679	2306559	chr12:11394263-11394762	Vsnl1	0.137407434179422	0.00247509019001391	fulldata	11436650	chr12	11394263	11394762	11394512.5	-42137.5
63680	2306560	chr12:11394763-11395261	Vsnl1	0.132973439682263	0.00550412790388166	EN	11436650	chr12	11394763	11395261	11395012	-41638
63681	2306561	chr12:11395262-11395761	Vsnl1	0.171918455615622	0.0073711205940804	fulldata	11436650	chr12	11395262	11395761	11395511.5	-41138.5
63682	2306562	chr12:11395762-11396261	Vsnl1	0.147565640757818	0.00357659260687038	fulldata	11436650	chr12	11395762	11396261	11396011.5	-40638.5
63683	2306563	chr12:11396262-11396761	Vsnl1	0.148359525109409	0.000800562202017185	fulldata	11436650	chr12	11396262	11396761	11396511.5	-40138.5
63684	2306564	chr12:11396762-11397260	Vsnl1	0.175590932964674	0.00163313677585364	fulldata	11436650	chr12	11396762	11397260	11397011	-39639
63685	2306565	chr12:11397261-11397760	Vsnl1	0.182313995751801	0.00117172571598112	fulldata	11436650	chr12	11397261	11397760	11397510.5	-39139.5
63686	2306566	chr12:11397761-11398260	Vsnl1	0.153962500100266	0.00141750822954012	fulldata	11436650	chr12	11397761	11398260	11398010.5	-38639.5
63687	2306567	chr12:11398261-11398759	Vsnl1	0.17772251117194	0.00116520646680984	fulldata	11436650	chr12	11398261	11398759	11398510	-38140
63688	2306568	chr12:11398760-11399259	Vsnl1	0.184763340522591	0.000517887480202317	fulldata	11436650	chr12	11398760	11399259	11399009.5	-37640.5
63689	2306569	chr12:11399260-11399759	Vsnl1	0.203144288467357	0.000182185490629871	IN	11436650	chr12	11399260	11399759	11399509.5	-37140.5
63690	2306570	chr12:11399760-11400258	Vsnl1	0.197006546651326	0.000735772161460369	IN	11436650	chr12	11399760	11400258	11400009	-36641
63691	2306571	chr12:11400259-11400758	Vsnl1	0.172456139872679	0.000465675277254163	fulldata	11436650	chr12	11400259	11400758	11400508.5	-36141.5
63692	2306572	chr12:11400759-11401258	Vsnl1	0.162854981229263	0.000194342022528993	fulldata	11436650	chr12	11400759	11401258	11401008.5	-35641.5
63693	2306573	chr12:11401259-11401758	Vsnl1	0.130090930171882	0.00407347653881762	fulldata	11436650	chr12	11401259	11401758	11401508.5	-35141.5
63694	2306574	chr12:11401759-11402257	Vsnl1	0.169729847686951	0.000454411730833715	fulldata	11436650	chr12	11401759	11402257	11402008	-34642
63695	2306575	chr12:11402258-11402757	Vsnl1	0.15828601361265	0.00176503584441945	AS	11436650	chr12	11402258	11402757	11402507.5	-34142.5
63696	2306576	chr12:11402758-11403257	Vsnl1	0.146395999421473	0.00131783757276904	fulldata	11436650	chr12	11402758	11403257	11403007.5	-33642.5
63697	2306577	chr12:11403258-11403756	Vsnl1	0.210266002988312	6.09790316687953e-05	IN	11436650	chr12	11403258	11403756	11403507	-33143
63698	2306578	chr12:11403757-11404256	Vsnl1	0.172234544207722	0.000418397020366723	IN	11436650	chr12	11403757	11404256	11404006.5	-32643.5
63699	2306579	chr12:11404257-11404756	Vsnl1	0.15988142292855	0.000949739772949987	fulldata	11436650	chr12	11404257	11404756	11404506.5	-32143.5
63700	2306580	chr12:11404757-11405255	Vsnl1	0.140258614032759	0.000975188096327906	fulldata	11436650	chr12	11404757	11405255	11405006	-31644
63701	2306581	chr12:11405256-11405755	Vsnl1	0.132516699174918	0.00320082013477907	fulldata	11436650	chr12	11405256	11405755	11405505.5	-31144.5
63702	2306582	chr12:11405756-11406255	Vsnl1	0.131821173724153	0.00348975118959249	fulldata	11436650	chr12	11405756	11406255	11406005.5	-30644.5
63703	2306583	chr12:11406256-11406755	Vsnl1	0.135756389274977	0.000591524505813568	fulldata	11436650	chr12	11406256	11406755	11406505.5	-30144.5
63704	2306584	chr12:11406756-11407254	Rad51ap2	0.129688562955342	0.000127157594468241	fulldata	11456079	chr12	11406756	11407254	11407005	-49074
63705	2306585	chr12:11407255-11407754	Vsnl1	0.187168516248926	0.00214270289769936	fulldata	11436650	chr12	11407255	11407754	11407504.5	-29145.5
63706	2306586	chr12:11407755-11408254	Rad51ap2	0.161477942289089	7.81320186415968e-06	fulldata	11456079	chr12	11407755	11408254	11408004.5	-48074.5
63707	2306587	chr12:11408255-11408753	Rad51ap2	0.126168700369055	0.000547871564306357	fulldata	11456079	chr12	11408255	11408753	11408504	-47575
63708	2306588	chr12:11408754-11409253	Vsnl1	0.136265692184533	0.00087991404522425	fulldata	11436650	chr12	11408754	11409253	11409003.5	-27646.5
63709	2306589	chr12:11409254-11409753	Vsnl1	0.117374163736979	0.00600436123954451	fulldata	11436650	chr12	11409254	11409753	11409503.5	-27146.5
63710	2306590	chr12:11409754-11410253	Rad51ap2	0.152357260219111	0.00155010989886983	Vas	11456079	chr12	11409754	11410253	11410003.5	-46075.5
63711	2306591	chr12:11410254-11410752	Vsnl1	0.125104997542754	0.00520336104321062	fulldata	11436650	chr12	11410254	11410752	11410503	-26147
63712	2306592	chr12:11410753-11411252	Vsnl1	0.138194162179108	0.00110786331963952	fulldata	11436650	chr12	11410753	11411252	11411002.5	-25647.5
63713	2306593	chr12:11411253-11411752	Rad51ap2	0.104909658663439	9.23357207982534e-06	fulldata	11456079	chr12	11411253	11411752	11411502.5	-44576.5
63714	2306595	chr12:11412252-11412751	Rad51ap2	0.227713429711072	4.3181310005469e-07	Vas	11456079	chr12	11412252	11412751	11412501.5	-43577.5
63715	2306597	chr12:11413252-11413750	Rad51ap2	0.226777291528766	2.23136429389204e-06	MG	11456079	chr12	11413252	11413750	11413501	-42578
63716	2306598	chr12:11413751-11414250	Rad51ap2	0.258381804699287	6.30569718440555e-07	MG	11456079	chr12	11413751	11414250	11414000.5	-42078.5
63717	2306599	chr12:11414251-11414750	Vsnl1	0.129346910147826	0.00357836857018545	fulldata	11436650	chr12	11414251	11414750	11414500.5	-22149.5
63718	2306600	chr12:11414751-11415250	Vsnl1	0.155842143667617	0.00127810740020406	fulldata	11436650	chr12	11414751	11415250	11415000.5	-21649.5
63719	2306601	chr12:11415251-11415749	Vsnl1	0.132367792756769	0.00172139829652374	fulldata	11436650	chr12	11415251	11415749	11415500	-21150
63720	2306602	chr12:11415750-11416249	Vsnl1	0.124540051248753	0.00608960136291725	fulldata	11436650	chr12	11415750	11416249	11415999.5	-20650.5
63721	2306603	chr12:11416250-11416749	Vsnl1	0.139260252584171	0.000289586163063182	fulldata	11436650	chr12	11416250	11416749	11416499.5	-20150.5
63722	2306604	chr12:11416750-11417248	Vsnl1	0.128275357942489	0.0012944680729926	fulldata	11436650	chr12	11416750	11417248	11416999	-19651
63723	2306605	chr12:11417249-11417748	Rad51ap2	0.148881757959785	4.41027570685648e-07	fulldata	11456079	chr12	11417249	11417748	11417498.5	-38580.5
63724	2306606	chr12:11417749-11418248	Rad51ap2	0.122666234273853	0.000120883916737369	fulldata	11456079	chr12	11417749	11418248	11417998.5	-38080.5
63725	2306607	chr12:11418249-11418747	Rad51ap2	0.140613188280913	4.69692438032077e-06	fulldata	11456079	chr12	11418249	11418747	11418498	-37581
63726	2306608	chr12:11418748-11419247	Vsnl1	0.137698607532653	0.0019473149734569	fulldata	11436650	chr12	11418748	11419247	11418997.5	-17652.5
63727	2306609	chr12:11419248-11419747	Vsnl1	0.13440048908354	0.000858317914891882	fulldata	11436650	chr12	11419248	11419747	11419497.5	-17152.5
63728	2306610	chr12:11419748-11420247	Rad51ap2	0.154535380486616	4.03762785539108e-07	MG	11456079	chr12	11419748	11420247	11419997.5	-36081.5
63729	2306611	chr12:11420248-11420746	Rad51ap2	0.12820000571549	9.6481875156651e-05	fulldata	11456079	chr12	11420248	11420746	11420497	-35582
63730	2306612	chr12:11420747-11421246	Rad51ap2	0.132910067713732	6.93063706003194e-06	fulldata	11456079	chr12	11420747	11421246	11420996.5	-35082.5
63731	2306613	chr12:11421247-11421746	Rad51ap2	0.117704164222608	0.000396623278934971	fulldata	11456079	chr12	11421247	11421746	11421496.5	-34582.5
63732	2306614	chr12:11421747-11422245	Vsnl1	0.157579494977522	0.000228250667295371	fulldata	11436650	chr12	11421747	11422245	11421996	-14654
63733	2306615	chr12:11422246-11422745	Rad51ap2	0.115020614311496	0.000244317828212215	fulldata	11456079	chr12	11422246	11422745	11422495.5	-33583.5
63734	2306616	chr12:11422746-11423245	Vsnl1	0.115726018838946	0.00171108682980914	fulldata	11436650	chr12	11422746	11423245	11422995.5	-13654.5
63735	2306617	chr12:11423246-11423744	Vsnl1	0.112690819539936	0.0063938648804327	fulldata	11436650	chr12	11423246	11423744	11423495	-13155
63736	2306618	chr12:11423745-11424244	Rad51ap2	0.104057672412756	0.000821272577046339	fulldata	11456079	chr12	11423745	11424244	11423994.5	-32084.5
63737	2306619	chr12:11424245-11424744	Vsnl1	0.177416761245053	1.70823764293893e-05	fulldata	11436650	chr12	11424245	11424744	11424494.5	-12155.5
63738	2306620	chr12:11424745-11425244	Rad51ap2	0.129548298195001	3.10032301568119e-05	fulldata	11456079	chr12	11424745	11425244	11424994.5	-31084.5
63739	2306621	chr12:11425245-11425743	Vsnl1	0.12888671915802	0.00371700153299614	fulldata	11436650	chr12	11425245	11425743	11425494	-11156
63740	2306622	chr12:11425744-11426243	Rad51ap2	0.118987955041049	3.47726176136431e-05	fulldata	11456079	chr12	11425744	11426243	11425993.5	-30085.5
63741	2306623	chr12:11426244-11426743	Rad51ap2	0.156545775963966	0.000182437451871631	Vas	11456079	chr12	11426244	11426743	11426493.5	-29585.5
63742	2306625	chr12:11427243-11427742	Rad51ap2	0.199254189121369	0.00493332051101092	EN	11456079	chr12	11427243	11427742	11427492.5	-28586.5
63743	2306626	chr12:11427743-11428242	Rad51ap2	0.207045373732745	0.000129737348646741	EN	11456079	chr12	11427743	11428242	11427992.5	-28086.5
63744	2306627	chr12:11428243-11428742	Rad51ap2	0.158666908539653	7.7940965722556e-06	fulldata	11456079	chr12	11428243	11428742	11428492.5	-27586.5
63745	2306628	chr12:11428743-11429241	Rad51ap2	0.133743584725323	5.86871787070509e-05	fulldata	11456079	chr12	11428743	11429241	11428992	-27087
63746	2306629	chr12:11429242-11429741	Vsnl1	0.134776362028087	0.000500874204260038	fulldata	11436650	chr12	11429242	11429741	11429491.5	-7158.5
63747	2306630	chr12:11429742-11430241	Vsnl1	0.11747274789077	0.00870990574040476	fulldata	11436650	chr12	11429742	11430241	11429991.5	-6658.5
63748	2306631	chr12:11430242-11430740	Vsnl1	0.147093865308195	0.00389616131284809	fulldata	11436650	chr12	11430242	11430740	11430491	-6159
63749	2306632	chr12:11430741-11431240	Rad51ap2	0.24837387424641	0.000374473146670495	OPC	11456079	chr12	11430741	11431240	11430990.5	-25088.5
63750	2306633	chr12:11431241-11431740	Rad51ap2	0.146678025935158	1.61957196345153e-05	fulldata	11456079	chr12	11431241	11431740	11431490.5	-24588.5
63751	2306634	chr12:11431741-11432239	Rad51ap2	0.186337802513461	1.46971449910271e-06	fulldata	11456079	chr12	11431741	11432239	11431990	-24089
63752	2306635	chr12:11432240-11432739	Rad51ap2	0.196553928462512	7.91966801985122e-05	AS	11456079	chr12	11432240	11432739	11432489.5	-23589.5
63753	2306636	chr12:11432740-11433239	Rad51ap2	0.156391661333302	0.000156561606781458	MG	11456079	chr12	11432740	11433239	11432989.5	-23089.5
63754	2306637	chr12:11433240-11433739	Rad51ap2	0.315658996659014	5.13906608379244e-08	fulldata	11456079	chr12	11433240	11433739	11433489.5	-22589.5
63755	2306638	chr12:11433740-11434238	Rad51ap2	0.244302274083322	0.00175348752904947	fulldata	11456079	chr12	11433740	11434238	11433989	-22090
63756	2306639	chr12:11434239-11434738	Vsnl1	0.285776215827209	0.00125502839109093	fulldata	11436650	chr12	11434239	11434738	11434488.5	-2161.5
63757	2306640	chr12:11434739-11435238	Rad51ap2	0.226234771076584	3.55273588326099e-11	Vas	11456079	chr12	11434739	11435238	11434988.5	-21090.5
63758	2306641	chr12:11435239-11435737	Rad51ap2	0.153404389155324	0.000378029535264224	Vas	11456079	chr12	11435239	11435737	11435488	-20591
63759	2306642	chr12:11435738-11436237	Vsnl1	0.377876466601566	0.00201540777345044	fulldata	11436650	chr12	11435738	11436237	11435987.5	-662.5
63760	2306643	chr12:11436238-11436737	Vsnl1	0.436867274741235	4.11722718449692e-05	fulldata	11436650	chr12	11436238	11436737	11436487.5	-162.5
63761	2306644	chr12:11436738-11437236	Rad51ap2	0.192892666267752	8.34880747210276e-05	MG	11456079	chr12	11436738	11437236	11436987	-19092
63762	2306648	chr12:11438737-11439235	Vsnl1	0.210666282441873	0.000151297702824182	IN	11436650	chr12	11438737	11439235	11438986	2336
63763	2306649	chr12:11439236-11439735	Rad51ap2	0.102514560190251	0.0097518505918478	EN	11456079	chr12	11439236	11439735	11439485.5	-16593.5
63764	2306654	chr12:11441735-11442233	Rad51ap2	0.157682551731036	0.000556619418908944	AS	11456079	chr12	11441735	11442233	11441984	-14095
63765	2306661	chr12:11445233-11445731	Rad51ap2	0.109014339162643	6.82975494914473e-06	fulldata	11456079	chr12	11445233	11445731	11445482	-10597
63766	2306662	chr12:11445732-11446231	Rad51ap2	0.133959252948133	0.00145535624125037	OG	11456079	chr12	11445732	11446231	11445981.5	-10097.5
63767	2306667	chr12:11448231-11448730	Vsnl1	0.162438898069493	0.0036257554830218	OPC	11436650	chr12	11448231	11448730	11448480.5	11830.5
63768	2306673	chr12:11451229-11451728	Rad51ap2	0.11706203876042	0.0032872456632278	OG	11456079	chr12	11451229	11451728	11451478.5	-4600.5
63769	2306676	chr12:11452728-11453227	Rad51ap2	0.225050424984076	8.15934645447269e-05	MG	11456079	chr12	11452728	11453227	11452977.5	-3101.5
63770	2306680	chr12:11454727-11455226	Vsnl1	0.10795076794856	0.00500385239282619	fulldata	11436650	chr12	11454727	11455226	11454976.5	18326.5
63771	2306681	chr12:11455227-11455725	Vsnl1	0.18540921943833	0.00206718730646327	fulldata	11436650	chr12	11455227	11455725	11455476	18826
63772	2306682	chr12:11455726-11456225	Vsnl1	0.349398619676046	0.000262660049576313	fulldata	11436650	chr12	11455726	11456225	11455975.5	19325.5
63773	2306683	chr12:11456226-11456725	Rad51ap2	0.229306808659581	0.00157657515194309	EN	11456079	chr12	11456226	11456725	11456475.5	396.5
63774	2306684	chr12:11456726-11457225	Vsnl1	0.286429052467743	4.03424793571361e-09	fulldata	11436650	chr12	11456726	11457225	11456975.5	20325.5
63775	2306685	chr12:11457226-11457724	Rad51ap2	0.137000776519579	4.7652770618356e-11	fulldata	11456079	chr12	11457226	11457724	11457475	1396
63776	2306686	chr12:11457725-11458224	Rad51ap2	0.108338157640856	1.22632209740292e-05	fulldata	11456079	chr12	11457725	11458224	11457974.5	1895.5
63777	2306687	chr12:11458225-11458724	Rad51ap2	0.123927076708763	0.00204851913480286	EN	11456079	chr12	11458225	11458724	11458474.5	2395.5
63778	2306691	chr12:11460224-11460722	Vsnl1	0.198063535968822	0.00320236774217764	OPC	11436650	chr12	11460224	11460722	11460473	23823
63779	2306697	chr12:11463222-11463721	Rad51ap2	0.104897763772498	4.28388442030858e-06	fulldata	11456079	chr12	11463222	11463721	11463471.5	7392.5
63780	2306698	chr12:11463722-11464220	Rad51ap2	0.167806770867621	6.23751457363708e-05	AS	11456079	chr12	11463722	11464220	11463971	7892
63781	2306701	chr12:11465221-11465720	Rad51ap2	0.124591293698444	0.00258760360073107	OG	11456079	chr12	11465221	11465720	11465470.5	9391.5
63782	2306702	chr12:11465721-11466219	Rad51ap2	0.112801582462931	0.0058180839432177	AS	11456079	chr12	11465721	11466219	11465970	9891
63783	2306704	chr12:11466720-11467219	Rad51ap2	0.114497183905633	0.00318475322072842	OG	11456079	chr12	11466720	11467219	11466969.5	10890.5
63784	2306706	chr12:11467719-11468218	Rad51ap2	0.152357260219111	0.000121878544148579	Vas	11456079	chr12	11467719	11468218	11467968.5	11889.5
63785	2306710	chr12:11469718-11470217	Vsnl1	0.125593238391771	0.00739601173858662	AS	11436650	chr12	11469718	11470217	11469967.5	33317.5
63786	2306711	chr12:11470218-11470717	Rad51ap2	0.210332386967037	0.000151452030836885	AS	11456079	chr12	11470218	11470717	11470467.5	14388.5
63787	2306712	chr12:11470718-11471216	Rad51ap2	0.152477348595632	0.000183090950599207	OG	11456079	chr12	11470718	11471216	11470967	14888
63788	2306713	chr12:11471217-11471716	Rad51ap2	0.19259550107011	0.00733201399310024	OPC	11456079	chr12	11471217	11471716	11471466.5	15387.5
63789	2306716	chr12:11472716-11473215	Rad51ap2	0.157319801756645	0.00411068200466258	MG	11456079	chr12	11472716	11473215	11472965.5	16886.5
63790	2306718	chr12:11473716-11474214	Rad51ap2	0.114601737760597	0.000943648472112923	IN	11456079	chr12	11473716	11474214	11473965	17886
63791	2306719	chr12:11474215-11474714	Vsnl1	0.1103785997914	0.00527782543535027	fulldata	11436650	chr12	11474215	11474714	11474464.5	37814.5
63792	2306721	chr12:11475215-11475714	Rad51ap2	0.15759290490018	0.000643759820456169	Vas	11456079	chr12	11475215	11475714	11475464.5	19385.5
63793	2306722	chr12:11475715-11476213	Rad51ap2	0.235106722883509	0.00484252171753452	Vas	11456079	chr12	11475715	11476213	11475964	19885
63794	2306730	chr12:11479712-11480211	Rad51ap2	0.16149831744018	0.00280834499077742	MG	11456079	chr12	11479712	11480211	11479961.5	23882.5
63795	2306733	chr12:11481211-11481710	Rad51ap2	0.11138937489103	0.00509065794100461	EN	11456079	chr12	11481211	11481710	11481460.5	25381.5
63796	2306735	chr12:11482211-11482709	Rad51ap2	0.153607240063273	0.000404991107965547	MG	11456079	chr12	11482211	11482709	11482460	26381
63797	2306740	chr12:11484709-11485208	Rad51ap2	0.229192088345559	0.000168515865420327	Vas	11456079	chr12	11484709	11485208	11484958.5	28879.5
63798	2306741	chr12:11485209-11485708	Rad51ap2	0.105867652166278	6.97342539757173e-06	fulldata	11456079	chr12	11485209	11485708	11485458.5	29379.5
63799	2306752	chr12:11490706-11491204	Rad51ap2	0.235953251301606	2.66608488064257e-07	MG	11456079	chr12	11490706	11491204	11490955	34876
63800	2306753	chr12:11491205-11491704	Rad51ap2	0.194551691667383	1.44668810797555e-06	OG	11456079	chr12	11491205	11491704	11491454.5	35375.5
63801	2306754	chr12:11491705-11492204	Rad51ap2	0.196246600616462	0.000473932573579416	OPC	11456079	chr12	11491705	11492204	11491954.5	35875.5
63802	2306757	chr12:11493204-11493703	Rad51ap2	0.118018532525284	0.00248328298182632	OG	11456079	chr12	11493204	11493703	11493453.5	37374.5
63803	2306763	chr12:11496202-11496701	Rad51ap2	0.209025449028697	0.00386584832344405	OPC	11456079	chr12	11496202	11496701	11496451.5	40372.5
63804	2306765	chr12:11497202-11497700	Rad51ap2	0.108984868600518	0.00756291224267114	OG	11456079	chr12	11497202	11497700	11497451	41372
63805	2306773	chr12:11501199-11501698	Rad51ap2	0.121859323397573	1.69667732417e-05	fulldata	11456079	chr12	11501199	11501698	11501448.5	45369.5
63806	2306774	chr12:11501699-11502198	Rad51ap2	0.24323934537319	4.78348753940594e-08	Vas	11456079	chr12	11501699	11502198	11501948.5	45869.5
63807	2306775	chr12:11502199-11502698	Rad51ap2	0.164037516032538	0.00179956558535788	AS	11456079	chr12	11502199	11502698	11502448.5	46369.5
63808	2306776	chr12:11502699-11503197	Rad51ap2	0.241021357421459	2.92882402275207e-06	Vas	11456079	chr12	11502699	11503197	11502948	46869
63809	2306782	chr12:11505697-11506195	Rad51ap2	0.227713429711072	0.000184382272776173	Vas	11456079	chr12	11505697	11506195	11505946	49867
63810	2435262	chr12:116003222-116003721	Zfp386	0.12888619381392	0.00952657521952027	MG	116047707	chr12	116003222	116003721	116003471.5	-44235.5
63811	2435275	chr12:116009722-116010221	Zfp386	0.149230253934894	0.00139903431275812	MG	116047707	chr12	116009722	116010221	116009971.5	-37735.5
63812	2435345	chr12:116044721-116045220	Vipr2	0.129369302639996	0.00350455309709174	fulldata	116077726	chr12	116044721	116045220	116044970.5	-32755.5
63813	2435346	chr12:116045221-116045720	Vipr2	0.136536179007464	0.00331549158033018	Vas	116077726	chr12	116045221	116045720	116045470.5	-32255.5
63814	2435353	chr12:116048721-116049220	Zfp386	0.157945409055741	0.00109653784926289	MG	116047707	chr12	116048721	116049220	116048970.5	1263.5
63815	2435360	chr12:116052221-116052720	Vipr2	0.185155479230155	0.0015563439251709	OPC	116077726	chr12	116052221	116052720	116052470.5	-25255.5
63816	2435381	chr12:116062721-116063220	Zfp386	0.144043357167923	0.00315323739351925	AS	116047707	chr12	116062721	116063220	116062970.5	15263.5
63817	2435388	chr12:116066221-116066720	Zfp386	0.14055407638054	0.0018081062369002	MG	116047707	chr12	116066221	116066720	116066470.5	18763.5
63818	2435392	chr12:116068221-116068720	Zfp386	0.108573969782234	0.00469965579018794	OG	116047707	chr12	116068221	116068720	116068470.5	20763.5
63819	2435402	chr12:116073221-116073720	Vipr2	0.170263971279381	0.00325807999631222	IN	116077726	chr12	116073221	116073720	116073470.5	-4255.5
63820	2435404	chr12:116074221-116074720	Vipr2	0.1235071718177	0.00154017876364732	fulldata	116077726	chr12	116074221	116074720	116074470.5	-3255.5
63821	2435405	chr12:116074721-116075220	Vipr2	0.148526746629079	0.00644432982916543	IN	116077726	chr12	116074721	116075220	116074970.5	-2755.5
63822	2435406	chr12:116075221-116075720	Vipr2	0.414708415748396	5.76459696643994e-08	IN	116077726	chr12	116075221	116075720	116075470.5	-2255.5
63823	2435407	chr12:116075721-116076220	Vipr2	0.367423483082958	4.71628625042797e-10	IN	116077726	chr12	116075721	116076220	116075970.5	-1755.5
63824	2435408	chr12:116076221-116076720	Vipr2	0.228182358024173	0.000169251236034285	IN	116077726	chr12	116076221	116076720	116076470.5	-1255.5
63825	2435409	chr12:116076721-116077220	Vipr2	0.326106885097435	3.62746335746955e-07	IN	116077726	chr12	116076721	116077220	116076970.5	-755.5
63826	2435410	chr12:116077221-116077720	Vipr2	0.531483265898162	2.01299341640038e-08	IN	116077726	chr12	116077221	116077720	116077470.5	-255.5
63827	2435411	chr12:116077721-116078220	Vipr2	0.519364047363973	2.05643289064028e-08	IN	116077726	chr12	116077721	116078220	116077970.5	244.5
63828	2435412	chr12:116078221-116078720	Vipr2	0.418048565574734	4.35985203495193e-09	IN	116077726	chr12	116078221	116078720	116078470.5	744.5
63829	2435413	chr12:116078721-116079220	Vipr2	0.300715194698562	2.52194465311106e-09	fulldata	116077726	chr12	116078721	116079220	116078970.5	1244.5
63830	2435414	chr12:116079221-116079720	Vipr2	0.429496864030086	2.72716293991948e-11	IN	116077726	chr12	116079221	116079720	116079470.5	1744.5
63831	2435415	chr12:116079721-116080220	Vipr2	0.229116280888549	3.96181331141499e-06	IN	116077726	chr12	116079721	116080220	116079970.5	2244.5
63832	2435416	chr12:116080221-116080720	Vipr2	0.231062754933001	1.99327718968245e-05	IN	116077726	chr12	116080221	116080720	116080470.5	2744.5
63833	2435417	chr12:116080721-116081220	Vipr2	0.117014363718522	0.000102615406948781	fulldata	116077726	chr12	116080721	116081220	116080970.5	3244.5
63834	2435418	chr12:116081221-116081720	Vipr2	0.108615487185491	0.00138588925623373	fulldata	116077726	chr12	116081221	116081720	116081470.5	3744.5
63835	2435419	chr12:116081721-116082220	Vipr2	0.15336253591519	0.000590226195980148	fulldata	116077726	chr12	116081721	116082220	116081970.5	4244.5
63836	2435420	chr12:116082221-116082720	Vipr2	0.134189474716207	0.000826393111853396	fulldata	116077726	chr12	116082221	116082720	116082470.5	4744.5
63837	2435421	chr12:116082721-116083220	Vipr2	0.223221270552256	0.000155992233206614	IN	116077726	chr12	116082721	116083220	116082970.5	5244.5
63838	2435422	chr12:116083221-116083720	Vipr2	0.246095192993142	1.65388580737336e-05	IN	116077726	chr12	116083221	116083720	116083470.5	5744.5
63839	2435423	chr12:116083721-116084220	Vipr2	0.238157312713177	1.63459326426585e-05	IN	116077726	chr12	116083721	116084220	116083970.5	6244.5
63840	2435424	chr12:116084221-116084720	Vipr2	0.222120764846309	2.09864663380799e-06	IN	116077726	chr12	116084221	116084720	116084470.5	6744.5
63841	2435425	chr12:116084721-116085220	Vipr2	0.169652651000547	3.40962863287775e-05	fulldata	116077726	chr12	116084721	116085220	116084970.5	7244.5
63842	2435426	chr12:116085221-116085720	Vipr2	0.256860432256942	3.40245771668357e-07	IN	116077726	chr12	116085221	116085720	116085470.5	7744.5
63843	2435427	chr12:116085721-116086220	Vipr2	0.229748555186517	0.000270895342093569	IN	116077726	chr12	116085721	116086220	116085970.5	8244.5
63844	2435428	chr12:116086221-116086720	Vipr2	0.273312038234483	1.23658633600643e-05	IN	116077726	chr12	116086221	116086720	116086470.5	8744.5
63845	2435429	chr12:116086721-116087220	Vipr2	0.293750041869873	7.57785561558144e-05	fulldata	116077726	chr12	116086721	116087220	116086970.5	9244.5
63846	2435430	chr12:116087221-116087720	Vipr2	0.514475499705989	1.30591706337668e-08	IN	116077726	chr12	116087221	116087720	116087470.5	9744.5
63847	2435431	chr12:116087721-116088220	Vipr2	0.29474416101539	5.57227956465844e-06	IN	116077726	chr12	116087721	116088220	116087970.5	10244.5
63848	2435432	chr12:116088221-116088720	Vipr2	0.225211776599202	0.00156919798906308	IN	116077726	chr12	116088221	116088720	116088470.5	10744.5
63849	2435433	chr12:116088721-116089220	Vipr2	0.188004888973453	0.00269963380079785	IN	116077726	chr12	116088721	116089220	116088970.5	11244.5
63850	2435434	chr12:116089221-116089720	Vipr2	0.188758143011668	0.000965427498313964	IN	116077726	chr12	116089221	116089720	116089470.5	11744.5
63851	2435435	chr12:116089721-116090220	Vipr2	0.129561228076159	0.00451182699089636	fulldata	116077726	chr12	116089721	116090220	116089970.5	12244.5
63852	2435436	chr12:116090221-116090720	Vipr2	0.15443893200249	0.000132147840484098	fulldata	116077726	chr12	116090221	116090720	116090470.5	12744.5
63853	2435437	chr12:116090721-116091220	Vipr2	0.21398415237987	6.33426254422753e-05	IN	116077726	chr12	116090721	116091220	116090970.5	13244.5
63854	2435438	chr12:116091221-116091720	Vipr2	0.185946984500445	0.000346553982892517	IN	116077726	chr12	116091221	116091720	116091470.5	13744.5
63855	2435439	chr12:116091721-116092220	Vipr2	0.11482169934438	0.00906725942346975	fulldata	116077726	chr12	116091721	116092220	116091970.5	14244.5
63856	2435440	chr12:116092221-116092720	Vipr2	0.226291177403373	8.80697926686214e-06	IN	116077726	chr12	116092221	116092720	116092470.5	14744.5
63857	2435441	chr12:116092721-116093220	Vipr2	0.178635310487143	0.00079356660951968	IN	116077726	chr12	116092721	116093220	116092970.5	15244.5
63858	2435442	chr12:116093221-116093720	Vipr2	0.132215229274994	0.00136185253815713	fulldata	116077726	chr12	116093221	116093720	116093470.5	15744.5
63859	2435443	chr12:116093721-116094220	Vipr2	0.136395686547879	0.000397196350733653	fulldata	116077726	chr12	116093721	116094220	116093970.5	16244.5
63860	2435445	chr12:116094721-116095220	Vipr2	0.224144966185526	3.26282950599e-05	IN	116077726	chr12	116094721	116095220	116094970.5	17244.5
63861	2435446	chr12:116095221-116095720	Vipr2	0.260037359652038	1.10833912048136e-05	fulldata	116077726	chr12	116095221	116095720	116095470.5	17744.5
63862	2435447	chr12:116095721-116096220	Vipr2	0.49377383348622	1.33200117602428e-11	IN	116077726	chr12	116095721	116096220	116095970.5	18244.5
63863	2435448	chr12:116096221-116096720	Vipr2	0.710713017146828	1.2519675296474e-09	IN	116077726	chr12	116096221	116096720	116096470.5	18744.5
63864	2435449	chr12:116096721-116097220	Vipr2	0.568371488845826	5.85250292672868e-10	IN	116077726	chr12	116096721	116097220	116096970.5	19244.5
63865	2435450	chr12:116097221-116097720	Vipr2	0.325230670491216	2.41529095817983e-05	IN	116077726	chr12	116097221	116097720	116097470.5	19744.5
63866	2435451	chr12:116097721-116098220	Vipr2	0.258175621856717	3.34929836217635e-05	IN	116077726	chr12	116097721	116098220	116097970.5	20244.5
63867	2435452	chr12:116098221-116098720	Vipr2	0.199813596348224	0.000106353875541143	IN	116077726	chr12	116098221	116098720	116098470.5	20744.5
63868	2435453	chr12:116098721-116099220	Vipr2	0.175720194020182	0.00208438998404603	IN	116077726	chr12	116098721	116099220	116098970.5	21244.5
63869	2435454	chr12:116099221-116099720	Vipr2	0.119736149977164	0.00188588248250898	fulldata	116077726	chr12	116099221	116099720	116099470.5	21744.5
63870	2435457	chr12:116100721-116101220	Vipr2	0.157933725860743	0.000138372113473562	IN	116077726	chr12	116100721	116101220	116100970.5	23244.5
63871	2435459	chr12:116101721-116102220	Vipr2	0.142078480582402	0.00356380297875214	IN	116077726	chr12	116101721	116102220	116101970.5	24244.5
63872	2435462	chr12:116103221-116103720	Vipr2	0.100465603148211	0.00369711372633774	fulldata	116077726	chr12	116103221	116103720	116103470.5	25744.5
63873	2435463	chr12:116103721-116104220	Vipr2	0.136604833004716	0.0052935890634338	IN	116077726	chr12	116103721	116104220	116103970.5	26244.5
63874	2435471	chr12:116107721-116108220	Vipr2	0.145696949041282	0.000438960899929564	IN	116077726	chr12	116107721	116108220	116107970.5	30244.5
63875	2435476	chr12:116110221-116110720	Vipr2	0.10540629153386	0.0082471574042553	fulldata	116077726	chr12	116110221	116110720	116110470.5	32744.5
63876	2435483	chr12:116113721-116114220	Vipr2	0.143047527142989	0.00453937594205234	IN	116077726	chr12	116113721	116114220	116113970.5	36244.5
63877	2435484	chr12:116114221-116114720	Vipr2	0.115423484373486	0.000119808826803736	fulldata	116077726	chr12	116114221	116114720	116114470.5	36744.5
63878	2435488	chr12:116116221-116116720	Vipr2	0.19517472827917	0.000169365282648992	IN	116077726	chr12	116116221	116116720	116116470.5	38744.5
63879	2435489	chr12:116116721-116117220	Vipr2	0.18411135829161	0.000220878176517836	IN	116077726	chr12	116116721	116117220	116116970.5	39244.5
63880	2435490	chr12:116117221-116117720	Vipr2	0.152942603438065	0.000227974876591097	IN	116077726	chr12	116117221	116117720	116117470.5	39744.5
63881	2435493	chr12:116118721-116119220	Vipr2	0.13371037028977	0.00856216354893902	IN	116077726	chr12	116118721	116119220	116118970.5	41244.5
63882	2435495	chr12:116119721-116120220	Vipr2	0.131711312707266	0.00893933378712641	MG	116077726	chr12	116119721	116120220	116119970.5	42244.5
63883	2435498	chr12:116121221-116121720	Vipr2	0.109324773161637	0.00075075292349136	fulldata	116077726	chr12	116121221	116121720	116121470.5	43744.5
63884	2435502	chr12:116123221-116123720	Vipr2	0.128718430682602	0.00539433744840745	IN	116077726	chr12	116123221	116123720	116123470.5	45744.5
63885	2435507	chr12:116125721-116126220	Vipr2	0.117272455601092	0.00475331918289457	IN	116077726	chr12	116125721	116126220	116125970.5	48244.5
63886	2435510	chr12:116127221-116127720	Vipr2	0.107013334625411	0.00496116336482499	OG	116077726	chr12	116127221	116127720	116127470.5	49744.5
63887	2435642	chr12:116193221-116193720	Wdr60	0.234623835915345	0.00300967482416103	Vas	116234179	chr12	116193221	116193720	116193470.5	-40708.5
63888	2435661	chr12:116202721-116203220	Wdr60	0.312063671537628	0.000150874944764512	Vas	116234179	chr12	116202721	116203220	116202970.5	-31208.5
63889	2435672	chr12:116208221-116208720	Wdr60	0.144711651985076	0.00607304163804256	Vas	116234179	chr12	116208221	116208720	116208470.5	-25708.5
63890	2435697	chr12:116220721-116221220	Wdr60	0.135578566667257	0.00962253699134408	fulldata	116234179	chr12	116220721	116221220	116220970.5	-13208.5
63891	2435708	chr12:116226221-116226720	Wdr60	0.150785861079574	0.00962240142386284	IN	116234179	chr12	116226221	116226720	116226470.5	-7708.5
63892	2435719	chr12:116231721-116232220	Esyt2	0.10027566366709	0.00695746041429635	OG	116280590	chr12	116231721	116232220	116231970.5	-48619.5
63893	2435723	chr12:116233721-116234220	Wdr60	0.312356351365518	0.000621192201523124	IN	116234179	chr12	116233721	116234220	116233970.5	-208.5
63894	2435724	chr12:116234221-116234720	Wdr60	0.172533699450251	5.94879399692383e-05	OG	116234179	chr12	116234221	116234720	116234470.5	291.5
63895	2435725	chr12:116234721-116235220	Wdr60	0.224933209133519	1.08646547249958e-05	fulldata	116234179	chr12	116234721	116235220	116234970.5	791.5
63896	2435732	chr12:116238221-116238720	Esyt2	0.165141177581951	0.000222378570428172	fulldata	116280590	chr12	116238221	116238720	116238470.5	-42119.5
63897	2435733	chr12:116238721-116239220	Wdr60	0.163661035325676	0.000824967730017723	MG	116234179	chr12	116238721	116239220	116238970.5	4791.5
63898	2435735	chr12:116239721-116240220	Wdr60	0.118379297141339	0.00265132759673847	EN	116234179	chr12	116239721	116240220	116239970.5	5791.5
63899	2435757	chr12:116250721-116251220	Wdr60	0.156827804409195	0.00203554533650863	AS	116234179	chr12	116250721	116251220	116250970.5	16791.5
63900	2435758	chr12:116251221-116251720	Esyt2	0.160346971852791	0.00462194445098807	AS	116280590	chr12	116251221	116251720	116251470.5	-29119.5
63901	2435761	chr12:116252721-116253220	Wdr60	0.14614648499207	0.00230544979049208	MG	116234179	chr12	116252721	116253220	116252970.5	18791.5
63902	2435765	chr12:116254721-116255220	Wdr60	0.137074160065418	0.00590725326591068	AS	116234179	chr12	116254721	116255220	116254970.5	20791.5
63903	2435810	chr12:116277220-116277719	Wdr60	0.122836358075821	0.0038439388952155	EN	116234179	chr12	116277220	116277719	116277469.5	43290.5
63904	2435812	chr12:116278220-116278719	Wdr60	0.153776649358242	0.00276363628990417	MG	116234179	chr12	116278220	116278719	116278469.5	44290.5
63905	2435817	chr12:116280720-116281219	Esyt2	0.45598755683216	0.00044117532108956	IN	116280590	chr12	116280720	116281219	116280969.5	379.5
63906	2435818	chr12:116281220-116281719	Wdr60	0.41858948205285	0.00384516407825164	IN	116234179	chr12	116281220	116281719	116281469.5	47290.5
63907	2435819	chr12:116281720-116282219	Wdr60	0.281266318435168	0.0079615243117328	IN	116234179	chr12	116281720	116282219	116281969.5	47790.5
63908	2435822	chr12:116283220-116283719	Esyt2	0.152477821368745	0.00880932078665109	Vas	116280590	chr12	116283220	116283719	116283469.5	2879.5
63909	2435824	chr12:116284220-116284719	Esyt2	0.146865762845839	0.00265055915731627	fulldata	116280590	chr12	116284220	116284719	116284469.5	3879.5
63910	2435842	chr12:116293220-116293719	Esyt2	0.192000987905827	0.00421510035512429	Vas	116280590	chr12	116293220	116293719	116293469.5	12879.5
63911	2435843	chr12:116293720-116294219	Esyt2	0.28451170068876	0.00488456799896486	fulldata	116280590	chr12	116293720	116294219	116293969.5	13379.5
63912	2435883	chr12:116313720-116314219	Esyt2	0.162616166310973	0.00336001619432702	Vas	116280590	chr12	116313720	116314219	116313969.5	33379.5
63913	2435886	chr12:116315220-116315719	Esyt2	0.339704919890332	0.000353528264529945	Vas	116280590	chr12	116315220	116315719	116315469.5	34879.5
63914	2435887	chr12:116315720-116316219	Esyt2	0.180053174236782	0.00577151954322919	Vas	116280590	chr12	116315720	116316219	116315969.5	35379.5
63915	2435888	chr12:116316220-116316719	Esyt2	0.134883494069225	0.00942251243729253	fulldata	116280590	chr12	116316220	116316719	116316469.5	35879.5
63916	2435902	chr12:116323220-116323719	Esyt2	0.276458822341289	0.000195030583674205	Vas	116280590	chr12	116323220	116323719	116323469.5	42879.5
63917	2435903	chr12:116323720-116324219	Esyt2	0.160391333656918	0.00137328926763503	fulldata	116280590	chr12	116323720	116324219	116323969.5	43379.5
63918	2435904	chr12:116324220-116324719	Esyt2	0.128301752842893	0.00876060779803955	fulldata	116280590	chr12	116324220	116324719	116324469.5	43879.5
63919	2435907	chr12:116325720-116326219	Esyt2	0.206772467422448	0.00141265863884499	fulldata	116280590	chr12	116325720	116326219	116325969.5	45379.5
63920	2435912	chr12:116328220-116328719	Esyt2	0.111870888545227	0.00957952174200472	OG	116280590	chr12	116328220	116328719	116328469.5	47879.5
63921	2435916	chr12:116330220-116330719	Esyt2	0.178476722234432	0.00528215143055644	fulldata	116280590	chr12	116330220	116330719	116330469.5	49879.5
63922	2436026	chr12:116385220-116385719	Ncapg2	0.139717710096664	0.00171268722396045	EN	116405355	chr12	116385220	116385719	116385469.5	-19885.5
63923	2436133	chr12:116438720-116439219	Ncapg2	0.100396181476949	0.00621877822206973	EN	116405355	chr12	116438720	116439219	116438969.5	33614.5
63924	2436161	chr12:116452720-116453219	Ncapg2	0.156557572834164	0.00953963826544946	OPC	116405355	chr12	116452720	116453219	116452969.5	47614.5
63925	2436170	chr12:116457220-116457719	Ptprn2	0.145960715881211	0.00226601700780804	fulldata	116485692	chr12	116457220	116457719	116457469.5	-28222.5
63926	2436173	chr12:116458720-116459219	Ptprn2	0.163590390592721	0.00385663520892332	OPC	116485692	chr12	116458720	116459219	116458969.5	-26722.5
63927	2436176	chr12:116460220-116460719	Ptprn2	0.187163203187794	0.00195547925612982	fulldata	116485692	chr12	116460220	116460719	116460469.5	-25222.5
63928	2436192	chr12:116468220-116468719	Ptprn2	0.200309413139783	0.000220694083254869	fulldata	116485692	chr12	116468220	116468719	116468469.5	-17222.5
63929	2436204	chr12:116474220-116474719	Ptprn2	0.172277088662757	0.00170309922259171	fulldata	116485692	chr12	116474220	116474719	116474469.5	-11222.5
63930	2436205	chr12:116474720-116475219	Ptprn2	0.152741086978606	0.00161315512255522	fulldata	116485692	chr12	116474720	116475219	116474969.5	-10722.5
63931	2436209	chr12:116476720-116477219	Ptprn2	0.136050004028907	0.00665199714204368	EN	116485692	chr12	116476720	116477219	116476969.5	-8722.5
63932	2436212	chr12:116478220-116478719	Ptprn2	0.129814925368765	0.00987898492418371	MG	116485692	chr12	116478220	116478719	116478469.5	-7222.5
63933	2436220	chr12:116482220-116482719	Ptprn2	0.142508919876553	0.00792456340196857	fulldata	116485692	chr12	116482220	116482719	116482469.5	-3222.5
63934	2436221	chr12:116482720-116483219	Ptprn2	0.131783676317583	0.00982479520085933	fulldata	116485692	chr12	116482720	116483219	116482969.5	-2722.5
63935	2436226	chr12:116485220-116485719	Ptprn2	0.21926703258294	0.00862462478273629	Vas	116485692	chr12	116485220	116485719	116485469.5	-222.5
63936	2436227	chr12:116485720-116486219	Ptprn2	0.45600828770208	0.000194699291391376	fulldata	116485692	chr12	116485720	116486219	116485969.5	277.5
63937	2436228	chr12:116486220-116486719	Ptprn2	0.463024634486922	0.00254709822941046	fulldata	116485692	chr12	116486220	116486719	116486469.5	777.5
63938	2436229	chr12:116486720-116487219	Ptprn2	0.353156962515029	0.00383236889804583	fulldata	116485692	chr12	116486720	116487219	116486969.5	1277.5
63939	2436230	chr12:116487220-116487719	Ptprn2	0.266333408446602	0.00170203971352156	fulldata	116485692	chr12	116487220	116487719	116487469.5	1777.5
63940	2436231	chr12:116487720-116488219	Ptprn2	0.187211501016199	0.00159278414105046	EN	116485692	chr12	116487720	116488219	116487969.5	2277.5
63941	2436232	chr12:116488220-116488719	Ptprn2	0.281124398434635	0.00363516324361923	fulldata	116485692	chr12	116488220	116488719	116488469.5	2777.5
63942	2436233	chr12:116488720-116489219	Ptprn2	0.118456883831038	0.00336250383164405	OG	116485692	chr12	116488720	116489219	116488969.5	3277.5
63943	2436234	chr12:116489220-116489719	Ptprn2	0.375572288755715	0.0046784996791942	fulldata	116485692	chr12	116489220	116489719	116489469.5	3777.5
63944	2436235	chr12:116489720-116490219	Ptprn2	0.23000731790311	5.17013353217299e-05	fulldata	116485692	chr12	116489720	116490219	116489969.5	4277.5
63945	2436236	chr12:116490220-116490719	Ptprn2	0.168391490321876	0.00226666591256974	fulldata	116485692	chr12	116490220	116490719	116490469.5	4777.5
63946	2436237	chr12:116490720-116491219	Ptprn2	0.209753923242	0.00143954925506862	fulldata	116485692	chr12	116490720	116491219	116490969.5	5277.5
63947	2436238	chr12:116491220-116491719	Ptprn2	0.171680133445312	0.00248869838226384	fulldata	116485692	chr12	116491220	116491719	116491469.5	5777.5
63948	2436239	chr12:116491720-116492219	Ptprn2	0.168787829186081	0.00241344990851244	fulldata	116485692	chr12	116491720	116492219	116491969.5	6277.5
63949	2436241	chr12:116492720-116493219	Ptprn2	0.15428366645886	0.00383076582025177	fulldata	116485692	chr12	116492720	116493219	116492969.5	7277.5
63950	2436242	chr12:116493220-116493719	Ptprn2	0.177202590723622	0.00275402828410831	IN	116485692	chr12	116493220	116493719	116493469.5	7777.5
63951	2436243	chr12:116493720-116494219	Ptprn2	0.166956171684561	0.00294911498784112	fulldata	116485692	chr12	116493720	116494219	116493969.5	8277.5
63952	2436244	chr12:116494220-116494719	Ptprn2	0.179842977235237	0.000625748244725055	fulldata	116485692	chr12	116494220	116494719	116494469.5	8777.5
63953	2436245	chr12:116494720-116495219	Ptprn2	0.166272358139583	0.000745739703322701	fulldata	116485692	chr12	116494720	116495219	116494969.5	9277.5
63954	2436246	chr12:116495220-116495719	Ptprn2	0.190424205353233	0.000301430467691377	fulldata	116485692	chr12	116495220	116495719	116495469.5	9777.5
63955	2436247	chr12:116495720-116496219	Ptprn2	0.171432275231862	0.00262608270375675	fulldata	116485692	chr12	116495720	116496219	116495969.5	10277.5
63956	2436248	chr12:116496220-116496719	Ptprn2	0.215696998987848	6.61198540498065e-05	fulldata	116485692	chr12	116496220	116496719	116496469.5	10777.5
63957	2436249	chr12:116496720-116497219	Ptprn2	0.263989731198614	5.71351136735565e-07	fulldata	116485692	chr12	116496720	116497219	116496969.5	11277.5
63958	2436250	chr12:116497220-116497719	Ptprn2	0.197894915790677	0.000326157444590858	IN	116485692	chr12	116497220	116497719	116497469.5	11777.5
63959	2436251	chr12:116497720-116498219	Ptprn2	0.208298058678705	4.067093174831e-05	fulldata	116485692	chr12	116497720	116498219	116497969.5	12277.5
63960	2436252	chr12:116498220-116498719	Ptprn2	0.26066706488593	4.32370220859735e-06	EN	116485692	chr12	116498220	116498719	116498469.5	12777.5
63961	2436253	chr12:116498720-116499219	Ptprn2	0.226198366285814	0.000111366907270094	fulldata	116485692	chr12	116498720	116499219	116498969.5	13277.5
63962	2436254	chr12:116499220-116499719	Ptprn2	0.160829636213826	0.00610607518358863	fulldata	116485692	chr12	116499220	116499719	116499469.5	13777.5
63963	2436255	chr12:116499720-116500219	Ptprn2	0.205854692005051	0.00357524599539816	fulldata	116485692	chr12	116499720	116500219	116499969.5	14277.5
63964	2436256	chr12:116500220-116500719	Ptprn2	0.220386710122959	0.000437367877959782	IN	116485692	chr12	116500220	116500719	116500469.5	14777.5
63965	2436257	chr12:116500720-116501219	Ptprn2	0.258052265379961	2.12396128785874e-05	IN	116485692	chr12	116500720	116501219	116500969.5	15277.5
63966	2436258	chr12:116501220-116501718	Ptprn2	0.190338782114452	0.000452225611532686	fulldata	116485692	chr12	116501220	116501718	116501469	15777
63967	2436259	chr12:116501719-116502218	Ptprn2	0.188007902302761	0.00468670967615603	fulldata	116485692	chr12	116501719	116502218	116501968.5	16276.5
63968	2436261	chr12:116502719-116503218	Ptprn2	0.173736425073093	0.0038691131637677	fulldata	116485692	chr12	116502719	116503218	116502968.5	17276.5
63969	2436262	chr12:116503219-116503718	Ptprn2	0.170354993049843	0.00327940582405017	IN	116485692	chr12	116503219	116503718	116503468.5	17776.5
63970	2436263	chr12:116503719-116504218	Ptprn2	0.138333613548202	0.00707479308288828	fulldata	116485692	chr12	116503719	116504218	116503968.5	18276.5
63971	2436266	chr12:116505219-116505718	Ptprn2	0.143167921827629	0.00467534894462629	fulldata	116485692	chr12	116505219	116505718	116505468.5	19776.5
63972	2436270	chr12:116507219-116507718	Ptprn2	0.143112752615976	0.00844293985317179	fulldata	116485692	chr12	116507219	116507718	116507468.5	21776.5
63973	2436273	chr12:116508719-116509218	Ptprn2	0.164398410367766	0.00273914188908708	OPC	116485692	chr12	116508719	116509218	116508968.5	23276.5
63974	2436277	chr12:116510719-116511218	Ptprn2	0.179200142784626	0.00245038440441681	fulldata	116485692	chr12	116510719	116511218	116510968.5	25276.5
63975	2436278	chr12:116511219-116511718	Ptprn2	0.203470303404203	0.000441466159072146	IN	116485692	chr12	116511219	116511718	116511468.5	25776.5
63976	2436279	chr12:116511719-116512218	Ptprn2	0.182549218630475	0.00633129068556904	fulldata	116485692	chr12	116511719	116512218	116511968.5	26276.5
63977	2436280	chr12:116512219-116512718	Ptprn2	0.197865971631322	0.00257007558487254	fulldata	116485692	chr12	116512219	116512718	116512468.5	26776.5
63978	2436281	chr12:116512719-116513218	Ptprn2	0.203564216217396	0.000106110218213051	fulldata	116485692	chr12	116512719	116513218	116512968.5	27276.5
63979	2436282	chr12:116513219-116513718	Ptprn2	0.201502031011186	0.000246519655726751	fulldata	116485692	chr12	116513219	116513718	116513468.5	27776.5
63980	2436283	chr12:116513719-116514218	Ptprn2	0.257789996348339	0.00112031785974531	fulldata	116485692	chr12	116513719	116514218	116513968.5	28276.5
63981	2436287	chr12:116515719-116516218	Ptprn2	0.266280515839246	7.2039777691324e-05	OPC	116485692	chr12	116515719	116516218	116515968.5	30276.5
63982	2436288	chr12:116516219-116516718	Ptprn2	0.227897002010003	0.000992343727927558	fulldata	116485692	chr12	116516219	116516718	116516468.5	30776.5
63983	2436289	chr12:116516719-116517218	Ptprn2	0.191944975776778	0.000313027964381485	fulldata	116485692	chr12	116516719	116517218	116516968.5	31276.5
63984	2436290	chr12:116517219-116517718	Ptprn2	0.158869144776785	0.00586920500180954	fulldata	116485692	chr12	116517219	116517718	116517468.5	31776.5
63985	2436291	chr12:116517719-116518218	Ptprn2	0.151565496315282	0.00654611784828474	fulldata	116485692	chr12	116517719	116518218	116517968.5	32276.5
63986	2436297	chr12:116520719-116521218	Ptprn2	0.143557931994255	0.00412738369954202	fulldata	116485692	chr12	116520719	116521218	116520968.5	35276.5
63987	2436298	chr12:116521219-116521718	Ptprn2	0.164562007502161	0.00352200980190498	fulldata	116485692	chr12	116521219	116521718	116521468.5	35776.5
63988	2436299	chr12:116521719-116522218	Ptprn2	0.163990363631786	0.000981427705175175	EN	116485692	chr12	116521719	116522218	116521968.5	36276.5
63989	2436301	chr12:116522719-116523218	Ptprn2	0.187347435758792	0.000104657448403933	fulldata	116485692	chr12	116522719	116523218	116522968.5	37276.5
63990	2436302	chr12:116523219-116523718	Ptprn2	0.165682591431762	0.00324524609387244	fulldata	116485692	chr12	116523219	116523718	116523468.5	37776.5
63991	2436303	chr12:116523719-116524218	Ptprn2	0.152938093660406	0.00225033830965038	EN	116485692	chr12	116523719	116524218	116523968.5	38276.5
63992	2436310	chr12:116527219-116527718	Ptprn2	0.171499285756181	0.00146519083093966	fulldata	116485692	chr12	116527219	116527718	116527468.5	41776.5
63993	2436311	chr12:116527719-116528218	Ptprn2	0.182212458278917	0.00927084862349858	IN	116485692	chr12	116527719	116528218	116527968.5	42276.5
63994	2436312	chr12:116528219-116528718	Ptprn2	0.180382882427423	0.00188560802490456	IN	116485692	chr12	116528219	116528718	116528468.5	42776.5
63995	2436313	chr12:116528719-116529218	Ptprn2	0.167919006923627	0.00257906242680139	fulldata	116485692	chr12	116528719	116529218	116528968.5	43276.5
63996	2436315	chr12:116529719-116530218	Ptprn2	0.251165967394306	8.99841380849198e-05	IN	116485692	chr12	116529719	116530218	116529968.5	44276.5
63997	2436316	chr12:116530219-116530718	Ptprn2	0.196555734943222	0.00363166635323775	IN	116485692	chr12	116530219	116530718	116530468.5	44776.5
63998	2436317	chr12:116530719-116531218	Ptprn2	0.230109110954154	0.00024043971126031	IN	116485692	chr12	116530719	116531218	116530968.5	45276.5
63999	2436318	chr12:116531219-116531718	Ptprn2	0.209943682353772	8.11009282080111e-05	fulldata	116485692	chr12	116531219	116531718	116531468.5	45776.5
64000	2436319	chr12:116531719-116532218	Ptprn2	0.199114037001232	0.00232477181820157	IN	116485692	chr12	116531719	116532218	116531968.5	46276.5
64001	2436320	chr12:116532219-116532718	Ptprn2	0.181963816861154	0.00214272089629997	fulldata	116485692	chr12	116532219	116532718	116532468.5	46776.5
64002	2436321	chr12:116532719-116533218	Ptprn2	0.223073840669327	0.00240022748109758	fulldata	116485692	chr12	116532719	116533218	116532968.5	47276.5
64003	2436322	chr12:116533219-116533718	Ptprn2	0.295188522908683	2.06155173764211e-05	IN	116485692	chr12	116533219	116533718	116533468.5	47776.5
64004	2436323	chr12:116533719-116534218	Ptprn2	0.187851028844373	0.000452156556993266	fulldata	116485692	chr12	116533719	116534218	116533968.5	48276.5
64005	2436324	chr12:116534219-116534718	Ptprn2	0.187944627638375	6.83566452304163e-05	fulldata	116485692	chr12	116534219	116534718	116534468.5	48776.5
64006	2436325	chr12:116534719-116535218	Ptprn2	0.189306877439746	0.00435651678419968	fulldata	116485692	chr12	116534719	116535218	116534968.5	49276.5
64007	2436326	chr12:116535219-116535718	Ptprn2	0.210770516521542	0.00112421235689986	IN	116485692	chr12	116535219	116535718	116535468.5	49776.5
64008	2437129	chr12:117467472-117467971	Rapgef5	0.12659958752522	0.00193599713335069	OG	117516479	chr12	117467472	117467971	117467721.5	-48757.5
64009	2437130	chr12:117467972-117468471	Rapgef5	0.224950464596804	0.00577016206842873	EN	117516479	chr12	117467972	117468471	117468221.5	-48257.5
64010	2437131	chr12:117468472-117468971	Rapgef5	0.286450700507853	0.00176881004627949	EN	117516479	chr12	117468472	117468971	117468721.5	-47757.5
64011	2437132	chr12:117468972-117469471	Rapgef5	0.187466099580595	0.000563140602194867	EN	117516479	chr12	117468972	117469471	117469221.5	-47257.5
64012	2437133	chr12:117469472-117469971	Rapgef5	0.199520357037739	0.000519709311719518	MG	117516479	chr12	117469472	117469971	117469721.5	-46757.5
64013	2437137	chr12:117471472-117471971	Rapgef5	0.100179479319666	0.00492229322994964	OG	117516479	chr12	117471472	117471971	117471721.5	-44757.5
64014	2437146	chr12:117475971-117476470	Rapgef5	0.108366183081753	0.00703655681368431	EN	117516479	chr12	117475971	117476470	117476220.5	-40258.5
64015	2437149	chr12:117477471-117477970	Rapgef5	0.174191589348167	0.00209566400957206	MG	117516479	chr12	117477471	117477970	117477720.5	-38758.5
64016	2437150	chr12:117477971-117478470	Rapgef5	0.13896820638075	0.0018550301513911	EN	117516479	chr12	117477971	117478470	117478220.5	-38258.5
64017	2437151	chr12:117478471-117478970	Rapgef5	0.216700290101421	0.000483328875907407	MG	117516479	chr12	117478471	117478970	117478720.5	-37758.5
64018	2437153	chr12:117479471-117479970	Rapgef5	0.242086629928674	0.000395363977293783	MG	117516479	chr12	117479471	117479970	117479720.5	-36758.5
64019	2437154	chr12:117479971-117480470	Rapgef5	0.150107065828095	0.00218032442260296	EN	117516479	chr12	117479971	117480470	117480220.5	-36258.5
64020	2437158	chr12:117481971-117482470	Rapgef5	0.19481607338748	0.000632659185336837	MG	117516479	chr12	117481971	117482470	117482220.5	-34258.5
64021	2437159	chr12:117482471-117482970	Rapgef5	0.342338130128563	0.00124047490854484	EN	117516479	chr12	117482471	117482970	117482720.5	-33758.5
64022	2437161	chr12:117483471-117483970	Rapgef5	0.172645782348965	0.00428618583493101	EN	117516479	chr12	117483471	117483970	117483720.5	-32758.5
64023	2437163	chr12:117484471-117484970	Rapgef5	0.153078396626617	0.00456087864416899	EN	117516479	chr12	117484471	117484970	117484720.5	-31758.5
64024	2437164	chr12:117484971-117485470	Rapgef5	0.1485622660142	0.00857678154126018	MG	117516479	chr12	117484971	117485470	117485220.5	-31258.5
64025	2437165	chr12:117485471-117485970	Rapgef5	0.142572501510948	0.00705399321580513	EN	117516479	chr12	117485471	117485970	117485720.5	-30758.5
64026	2437167	chr12:117486471-117486970	Rapgef5	0.214828227862189	0.000318712480295913	MG	117516479	chr12	117486471	117486970	117486720.5	-29758.5
64027	2437168	chr12:117486971-117487470	Rapgef5	0.337665845924511	4.85828736462857e-07	MG	117516479	chr12	117486971	117487470	117487220.5	-29258.5
64028	2437169	chr12:117487471-117487970	Rapgef5	0.357276057720712	2.92638781261845e-05	MG	117516479	chr12	117487471	117487970	117487720.5	-28758.5
64029	2437170	chr12:117487971-117488470	Rapgef5	0.235429468380681	0.000120614766666471	MG	117516479	chr12	117487971	117488470	117488220.5	-28258.5
64030	2437173	chr12:117489471-117489970	Rapgef5	0.1218919517414	0.00647134924910953	EN	117516479	chr12	117489471	117489970	117489720.5	-26758.5
64031	2437182	chr12:117493971-117494470	Rapgef5	0.148385249335035	0.00733015030651496	MG	117516479	chr12	117493971	117494470	117494220.5	-22258.5
64032	2437185	chr12:117495471-117495970	Rapgef5	0.17866645438105	0.00169753880855983	MG	117516479	chr12	117495471	117495970	117495720.5	-20758.5
64033	2437188	chr12:117496971-117497470	Rapgef5	0.160229468999695	0.00700079701271172	EN	117516479	chr12	117496971	117497470	117497220.5	-19258.5
64034	2437189	chr12:117497471-117497970	Rapgef5	0.185105722067339	0.00225722868603617	EN	117516479	chr12	117497471	117497970	117497720.5	-18758.5
64035	2437190	chr12:117497971-117498470	Rapgef5	0.14198554526839	0.00100265237739439	EN	117516479	chr12	117497971	117498470	117498220.5	-18258.5
64036	2437193	chr12:117499471-117499970	Rapgef5	0.132350061913887	0.00450464892357461	EN	117516479	chr12	117499471	117499970	117499720.5	-16758.5
64037	2437194	chr12:117499971-117500470	Rapgef5	0.217434943144917	0.000269875412479248	EN	117516479	chr12	117499971	117500470	117500220.5	-16258.5
64038	2437195	chr12:117500471-117500970	Rapgef5	0.241206806221313	0.000167209089831699	EN	117516479	chr12	117500471	117500970	117500720.5	-15758.5
64039	2437196	chr12:117500971-117501470	Rapgef5	0.379436363060311	0.000156741496192381	EN	117516479	chr12	117500971	117501470	117501220.5	-15258.5
64040	2437197	chr12:117501471-117501970	Rapgef5	0.217780988558687	7.08183372544191e-06	fulldata	117516479	chr12	117501471	117501970	117501720.5	-14758.5
64041	2437198	chr12:117501971-117502470	Rapgef5	0.155690542379327	0.00843061632910813	EN	117516479	chr12	117501971	117502470	117502220.5	-14258.5
64042	2437199	chr12:117502471-117502970	Rapgef5	0.208382183856567	0.00112474800870888	EN	117516479	chr12	117502471	117502970	117502720.5	-13758.5
64043	2437200	chr12:117502971-117503470	Rapgef5	0.194270131388347	0.000124721703672614	fulldata	117516479	chr12	117502971	117503470	117503220.5	-13258.5
64044	2437202	chr12:117503971-117504470	Rapgef5	0.157987343113522	0.000251713204342474	EN	117516479	chr12	117503971	117504470	117504220.5	-12258.5
64045	2437205	chr12:117505471-117505970	Rapgef5	0.117299990794185	0.00933680427447625	EN	117516479	chr12	117505471	117505970	117505720.5	-10758.5
64046	2437206	chr12:117505971-117506470	Rapgef5	0.159033189367283	0.00481579353238493	MG	117516479	chr12	117505971	117506470	117506220.5	-10258.5
64047	2437207	chr12:117506471-117506970	Rapgef5	0.143674712143206	0.00072474929711186	EN	117516479	chr12	117506471	117506970	117506720.5	-9758.5
64048	2437212	chr12:117508971-117509470	Rapgef5	0.121964638369823	0.00630114912634006	EN	117516479	chr12	117508971	117509470	117509220.5	-7258.5
64049	2437213	chr12:117509471-117509969	Rapgef5	0.181388567033253	0.00084438016214694	Vas	117516479	chr12	117509471	117509969	117509720	-6759
64050	2437214	chr12:117509970-117510469	Rapgef5	0.17324696895408	0.000288796232349231	EN	117516479	chr12	117509970	117510469	117510219.5	-6259.5
64051	2437219	chr12:117512470-117512969	Rapgef5	0.132516115612149	0.00889623321046062	EN	117516479	chr12	117512470	117512969	117512719.5	-3759.5
64052	2437225	chr12:117515470-117515969	Rapgef5	0.125699378667293	0.00905766512542039	EN	117516479	chr12	117515470	117515969	117515719.5	-759.5
64053	2437228	chr12:117516970-117517469	Rapgef5	0.15473502512197	0.000833751292087737	fulldata	117516479	chr12	117516970	117517469	117517219.5	740.5
64054	2437229	chr12:117517470-117517969	Rapgef5	0.24513451638103	0.00172868860401687	MG	117516479	chr12	117517470	117517969	117517719.5	1240.5
64055	2437236	chr12:117520970-117521469	Rapgef5	0.114206278809424	0.00779595977571035	EN	117516479	chr12	117520970	117521469	117521219.5	4740.5
64056	2437243	chr12:117524470-117524969	Rapgef5	0.131666105754295	0.00855355750615094	EN	117516479	chr12	117524470	117524969	117524719.5	8240.5
64057	2437245	chr12:117525470-117525969	Rapgef5	0.154053652382674	0.00310909195186682	EN	117516479	chr12	117525470	117525969	117525719.5	9240.5
64058	2437249	chr12:117527470-117527969	Rapgef5	0.25378436084221	0.00356508101550523	EN	117516479	chr12	117527470	117527969	117527719.5	11240.5
64059	2437250	chr12:117527970-117528469	Rapgef5	0.300014277531534	0.00537998177822752	EN	117516479	chr12	117527970	117528469	117528219.5	11740.5
64060	2437251	chr12:117528470-117528969	Rapgef5	0.289786734148531	0.00278038296509109	fulldata	117516479	chr12	117528470	117528969	117528719.5	12240.5
64061	2437252	chr12:117528970-117529469	Rapgef5	0.203351739126972	0.00791954219509217	fulldata	117516479	chr12	117528970	117529469	117529219.5	12740.5
64062	2437253	chr12:117529470-117529969	Rapgef5	0.163077041416479	0.00546110899571439	EN	117516479	chr12	117529470	117529969	117529719.5	13240.5
64063	2437255	chr12:117530470-117530969	Rapgef5	0.139421522016388	0.00636478023898457	fulldata	117516479	chr12	117530470	117530969	117530719.5	14240.5
64064	2437256	chr12:117530970-117531469	Rapgef5	0.227433464508867	0.000426627264670687	fulldata	117516479	chr12	117530970	117531469	117531219.5	14740.5
64065	2437257	chr12:117531470-117531969	Rapgef5	0.163603975410812	0.00518052776552258	fulldata	117516479	chr12	117531470	117531969	117531719.5	15240.5
64066	2437258	chr12:117531970-117532469	Rapgef5	0.146796492499277	0.00601572923155691	MG	117516479	chr12	117531970	117532469	117532219.5	15740.5
64067	2437259	chr12:117532470-117532969	Rapgef5	0.15934014669646	0.0036003961143366	AS	117516479	chr12	117532470	117532969	117532719.5	16240.5
64068	2437260	chr12:117532970-117533469	Rapgef5	0.1519594177304	0.00778767279511405	Vas	117516479	chr12	117532970	117533469	117533219.5	16740.5
64069	2437261	chr12:117533470-117533969	Rapgef5	0.450075575856869	1.82930973702256e-08	fulldata	117516479	chr12	117533470	117533969	117533719.5	17240.5
64070	2437262	chr12:117533970-117534469	Rapgef5	0.448010141411566	1.11294012783425e-07	fulldata	117516479	chr12	117533970	117534469	117534219.5	17740.5
64071	2437263	chr12:117534470-117534969	Rapgef5	0.383869191964776	0.000215806342990565	MG	117516479	chr12	117534470	117534969	117534719.5	18240.5
64072	2437264	chr12:117534970-117535469	Rapgef5	0.294311477139148	0.000115453107500718	MG	117516479	chr12	117534970	117535469	117535219.5	18740.5
64073	2437265	chr12:117535470-117535969	Rapgef5	0.233242099500779	4.25305585765035e-05	MG	117516479	chr12	117535470	117535969	117535719.5	19240.5
64074	2437266	chr12:117535970-117536469	Rapgef5	0.230991632447179	1.83521091078331e-05	EN	117516479	chr12	117535970	117536469	117536219.5	19740.5
64075	2437267	chr12:117536470-117536969	Rapgef5	0.216560312039027	0.000117316301663783	EN	117516479	chr12	117536470	117536969	117536719.5	20240.5
64076	2437268	chr12:117536970-117537469	Rapgef5	0.190458483460729	0.000469015716234478	MG	117516479	chr12	117536970	117537469	117537219.5	20740.5
64077	2437269	chr12:117537470-117537969	Rapgef5	0.221405301401252	4.22914563682486e-05	EN	117516479	chr12	117537470	117537969	117537719.5	21240.5
64078	2437270	chr12:117537970-117538469	Rapgef5	0.198667773565862	0.00182489143002018	EN	117516479	chr12	117537970	117538469	117538219.5	21740.5
64079	2437271	chr12:117538470-117538969	Rapgef5	0.236125772267073	7.53852352396445e-05	EN	117516479	chr12	117538470	117538969	117538719.5	22240.5
64080	2437272	chr12:117538970-117539469	Rapgef5	0.125311210326631	0.000557575020717849	OG	117516479	chr12	117538970	117539469	117539219.5	22740.5
64081	2437273	chr12:117539470-117539969	Rapgef5	0.159481060386644	0.00519150564878934	EN	117516479	chr12	117539470	117539969	117539719.5	23240.5
64082	2437274	chr12:117539970-117540469	Rapgef5	0.237376360581221	0.00367576147501447	EN	117516479	chr12	117539970	117540469	117540219.5	23740.5
64083	2437275	chr12:117540470-117540969	Rapgef5	0.171557116555275	0.00160980534882726	MG	117516479	chr12	117540470	117540969	117540719.5	24240.5
64084	2437276	chr12:117540970-117541469	Rapgef5	0.159175010074078	0.00546100361438118	MG	117516479	chr12	117540970	117541469	117541219.5	24740.5
64085	2437277	chr12:117541470-117541969	Rapgef5	0.159537208213569	0.00326309113930234	MG	117516479	chr12	117541470	117541969	117541719.5	25240.5
64086	2437278	chr12:117541970-117542469	Rapgef5	0.228166018056	0.00149778746620921	EN	117516479	chr12	117541970	117542469	117542219.5	25740.5
64087	2437279	chr12:117542470-117542969	Rapgef5	0.206331554926444	0.0010293735593272	EN	117516479	chr12	117542470	117542969	117542719.5	26240.5
64088	2437280	chr12:117542970-117543469	Rapgef5	0.135098146202696	0.00681369537188525	fulldata	117516479	chr12	117542970	117543469	117543219.5	26740.5
64089	2437282	chr12:117543970-117544468	Rapgef5	0.145091490886304	0.00354834016642114	EN	117516479	chr12	117543970	117544468	117544219	27740
64090	2437284	chr12:117544969-117545468	Rapgef5	0.134857183449224	0.00159003856058715	EN	117516479	chr12	117544969	117545468	117545218.5	28739.5
64091	2437286	chr12:117545969-117546468	Rapgef5	0.156862766237056	0.0066475269238645	MG	117516479	chr12	117545969	117546468	117546218.5	29739.5
64092	2437287	chr12:117546469-117546968	Rapgef5	0.162746221961485	0.0012818561550203	EN	117516479	chr12	117546469	117546968	117546718.5	30239.5
64093	2437288	chr12:117546969-117547468	Rapgef5	0.190392795343695	0.000552816919644261	MG	117516479	chr12	117546969	117547468	117547218.5	30739.5
64094	2437289	chr12:117547469-117547968	Rapgef5	0.191465318337253	0.000483431580172611	EN	117516479	chr12	117547469	117547968	117547718.5	31239.5
64095	2437290	chr12:117547969-117548468	Rapgef5	0.17717813744128	0.0037322055355431	fulldata	117516479	chr12	117547969	117548468	117548218.5	31739.5
64096	2437292	chr12:117548969-117549468	Rapgef5	0.222009026480491	8.93890339679349e-05	MG	117516479	chr12	117548969	117549468	117549218.5	32739.5
64097	2437293	chr12:117549469-117549968	Rapgef5	0.178439480573694	0.00216843977759484	MG	117516479	chr12	117549469	117549968	117549718.5	33239.5
64098	2437294	chr12:117549969-117550468	Rapgef5	0.140925696734706	0.0053781122736487	EN	117516479	chr12	117549969	117550468	117550218.5	33739.5
64099	2437295	chr12:117550469-117550968	Rapgef5	0.233157459258371	9.16603950527062e-05	EN	117516479	chr12	117550469	117550968	117550718.5	34239.5
64100	2437296	chr12:117550969-117551468	Rapgef5	0.195034661086063	0.000879822105651185	MG	117516479	chr12	117550969	117551468	117551218.5	34739.5
64101	2437297	chr12:117551469-117551968	Rapgef5	0.143635270850906	0.00456009374519206	EN	117516479	chr12	117551469	117551968	117551718.5	35239.5
64102	2437298	chr12:117551969-117552468	Rapgef5	0.161722360336135	0.00142391224640748	EN	117516479	chr12	117551969	117552468	117552218.5	35739.5
64103	2437299	chr12:117552469-117552968	Rapgef5	0.197058210331396	0.000519629725800108	MG	117516479	chr12	117552469	117552968	117552718.5	36239.5
64104	2437300	chr12:117552969-117553468	Rapgef5	0.257967192542696	0.000254558894688395	MG	117516479	chr12	117552969	117553468	117553218.5	36739.5
64105	2437301	chr12:117553469-117553968	Rapgef5	0.274510408714279	7.84058353282546e-05	MG	117516479	chr12	117553469	117553968	117553718.5	37239.5
64106	2437302	chr12:117553969-117554468	Rapgef5	0.192076043915016	0.00126548636224433	MG	117516479	chr12	117553969	117554468	117554218.5	37739.5
64107	2437303	chr12:117554469-117554968	Rapgef5	0.231303126739623	0.000104978624947183	MG	117516479	chr12	117554469	117554968	117554718.5	38239.5
64108	2437304	chr12:117554969-117555468	Rapgef5	0.177339559480395	0.00189052888500096	MG	117516479	chr12	117554969	117555468	117555218.5	38739.5
64109	2437306	chr12:117555969-117556468	Rapgef5	0.197409594303527	0.000517463834830423	MG	117516479	chr12	117555969	117556468	117556218.5	39739.5
64110	2437307	chr12:117556469-117556968	Rapgef5	0.23546611830744	2.94620569634141e-05	MG	117516479	chr12	117556469	117556968	117556718.5	40239.5
64111	2437308	chr12:117556969-117557468	Rapgef5	0.224669622525399	0.0016978028504061	EN	117516479	chr12	117556969	117557468	117557218.5	40739.5
64112	2437309	chr12:117557469-117557968	Rapgef5	0.236293539165201	0.00281772109059897	fulldata	117516479	chr12	117557469	117557968	117557718.5	41239.5
64113	2437310	chr12:117557969-117558468	Rapgef5	0.350112395080282	3.30471393317211e-06	MG	117516479	chr12	117557969	117558468	117558218.5	41739.5
64114	2437311	chr12:117558469-117558968	Rapgef5	0.202899990145901	0.000418576375731283	MG	117516479	chr12	117558469	117558968	117558718.5	42239.5
64115	2437313	chr12:117559469-117559968	Rapgef5	0.151139264383674	0.00437304798361382	fulldata	117516479	chr12	117559469	117559968	117559718.5	43239.5
64116	2437314	chr12:117559969-117560468	Rapgef5	0.319458065079161	5.65081842907045e-06	MG	117516479	chr12	117559969	117560468	117560218.5	43739.5
64117	2437315	chr12:117560469-117560968	Rapgef5	0.466733934672893	1.1543651841972e-05	MG	117516479	chr12	117560469	117560968	117560718.5	44239.5
64118	2437316	chr12:117560969-117561468	Rapgef5	0.31029882077614	6.77112772040633e-06	MG	117516479	chr12	117560969	117561468	117561218.5	44739.5
64119	2437317	chr12:117561469-117561968	Rapgef5	0.329458799579796	5.8522751910095e-06	MG	117516479	chr12	117561469	117561968	117561718.5	45239.5
64120	2437318	chr12:117561969-117562468	Rapgef5	0.241372344365748	0.000110509026069683	MG	117516479	chr12	117561969	117562468	117562218.5	45739.5
64121	2437319	chr12:117562469-117562968	Rapgef5	0.164756643472507	0.00329183890488549	EN	117516479	chr12	117562469	117562968	117562718.5	46239.5
64122	2437320	chr12:117562969-117563468	Rapgef5	0.141715003818759	0.00830843285636729	EN	117516479	chr12	117562969	117563468	117563218.5	46739.5
64123	2437321	chr12:117563469-117563968	Rapgef5	0.196279756853327	0.00440325406909114	IN	117516479	chr12	117563469	117563968	117563718.5	47239.5
64124	2437322	chr12:117563969-117564468	Rapgef5	0.309924133537724	3.9458537558823e-05	MG	117516479	chr12	117563969	117564468	117564218.5	47739.5
64125	2437323	chr12:117564469-117564968	Rapgef5	0.171012454600131	0.00164581138208142	MG	117516479	chr12	117564469	117564968	117564718.5	48239.5
64126	2437324	chr12:117564969-117565468	Rapgef5	0.203099179621677	0.000217187954082432	EN	117516479	chr12	117564969	117565468	117565218.5	48739.5
64127	2437325	chr12:117565469-117565968	Rapgef5	0.154064364105036	0.00587186931085326	fulldata	117516479	chr12	117565469	117565968	117565718.5	49239.5
64128	2437326	chr12:117565969-117566468	Rapgef5	0.212167747140437	3.81312668968903e-05	EN	117516479	chr12	117565969	117566468	117566218.5	49739.5
64129	2437781	chr12:117793462-117793961	Cdca7l	0.227000684827511	6.88671553117359e-08	fulldata	117843473	chr12	117793462	117793961	117793711.5	-49761.5
64130	2437782	chr12:117793962-117794461	Cdca7l	0.215374482025378	3.69864763303251e-05	fulldata	117843473	chr12	117793962	117794461	117794211.5	-49261.5
64131	2437783	chr12:117794462-117794961	Cdca7l	0.136163131808933	0.00185020952775794	fulldata	117843473	chr12	117794462	117794961	117794711.5	-48761.5
64132	2437803	chr12:117804462-117804961	Cdca7l	0.150008426687116	0.00414244555631116	fulldata	117843473	chr12	117804462	117804961	117804711.5	-38761.5
64133	2437804	chr12:117804962-117805461	Cdca7l	0.258867334863741	0.000385050368778228	fulldata	117843473	chr12	117804962	117805461	117805211.5	-38261.5
64134	2437805	chr12:117805462-117805961	Cdca7l	0.382191304219657	2.0610668242993e-05	fulldata	117843473	chr12	117805462	117805961	117805711.5	-37761.5
64135	2437806	chr12:117805962-117806461	Cdca7l	0.447870858204002	4.80308093953052e-06	fulldata	117843473	chr12	117805962	117806461	117806211.5	-37261.5
64136	2437807	chr12:117806462-117806961	Cdca7l	0.328645736266844	0.000873257949816852	fulldata	117843473	chr12	117806462	117806961	117806711.5	-36761.5
64137	2437808	chr12:117806962-117807461	Cdca7l	0.142224220245772	0.00304270892800773	MG	117843473	chr12	117806962	117807461	117807211.5	-36261.5
64138	2437809	chr12:117807462-117807961	Cdca7l	0.267701428866977	0.00160209674140055	fulldata	117843473	chr12	117807462	117807961	117807711.5	-35761.5
64139	2437810	chr12:117807962-117808461	Cdca7l	0.236754518454054	0.0036457400790848	fulldata	117843473	chr12	117807962	117808461	117808211.5	-35261.5
64140	2437811	chr12:117808462-117808961	Cdca7l	0.175342318506947	0.00859487783077806	fulldata	117843473	chr12	117808462	117808961	117808711.5	-34761.5
64141	2437812	chr12:117808962-117809461	Cdca7l	0.239750508406664	0.00130026245503068	fulldata	117843473	chr12	117808962	117809461	117809211.5	-34261.5
64142	2437813	chr12:117809462-117809961	Cdca7l	0.336332996330745	1.67854103857445e-05	fulldata	117843473	chr12	117809462	117809961	117809711.5	-33761.5
64143	2437814	chr12:117809962-117810461	Cdca7l	0.354022232977125	0.00119152460516458	fulldata	117843473	chr12	117809962	117810461	117810211.5	-33261.5
64144	2437815	chr12:117810462-117810961	Cdca7l	0.193113474853297	0.000783410097624948	fulldata	117843473	chr12	117810462	117810961	117810711.5	-32761.5
64145	2437830	chr12:117817962-117818461	Cdca7l	0.14918280345261	0.00623208212349047	AS	117843473	chr12	117817962	117818461	117818211.5	-25261.5
64146	2437832	chr12:117818962-117819461	Cdca7l	0.186034003332828	0.00055205225125099	fulldata	117843473	chr12	117818962	117819461	117819211.5	-24261.5
64147	2437833	chr12:117819462-117819961	Cdca7l	0.222164143270916	0.000949544872581476	fulldata	117843473	chr12	117819462	117819961	117819711.5	-23761.5
64148	2437836	chr12:117820962-117821461	Cdca7l	0.175250305221015	0.00416721150907451	IN	117843473	chr12	117820962	117821461	117821211.5	-22261.5
64149	2437852	chr12:117828961-117829460	Cdca7l	0.135502178816693	0.00532971322440101	MG	117843473	chr12	117828961	117829460	117829210.5	-14262.5
64150	2437861	chr12:117833461-117833960	Cdca7l	0.109580333253749	0.00863209023212652	AS	117843473	chr12	117833461	117833960	117833710.5	-9762.5
64151	2437879	chr12:117842461-117842960	Cdca7l	0.126651340160237	0.00884601400391238	MG	117843473	chr12	117842461	117842960	117842710.5	-762.5
64152	2437884	chr12:117844961-117845460	Cdca7l	0.190413729722707	0.000565011525508252	IN	117843473	chr12	117844961	117845460	117845210.5	1737.5
64153	2437885	chr12:117845461-117845960	Cdca7l	0.180177071165529	1.74950747032776e-05	fulldata	117843473	chr12	117845461	117845960	117845710.5	2237.5
64154	2437886	chr12:117845961-117846460	Cdca7l	0.149550217007692	0.000221351031161166	fulldata	117843473	chr12	117845961	117846460	117846210.5	2737.5
64155	2437887	chr12:117846461-117846960	Cdca7l	0.130769212982315	0.00292898787889428	Vas	117843473	chr12	117846461	117846960	117846710.5	3237.5
64156	2437892	chr12:117848961-117849460	Cdca7l	0.170875401259469	0.00157593965012259	Vas	117843473	chr12	117848961	117849460	117849210.5	5737.5
64157	2437896	chr12:117850961-117851460	Cdca7l	0.147255338215124	0.00613987847093433	AS	117843473	chr12	117850961	117851460	117851210.5	7737.5
64158	2437899	chr12:117852461-117852960	Cdca7l	0.109504693616149	0.00731440645407255	fulldata	117843473	chr12	117852461	117852960	117852710.5	9237.5
64159	2437904	chr12:117854961-117855460	Cdca7l	0.122580562703788	0.00360883883067431	OG	117843473	chr12	117854961	117855460	117855210.5	11737.5
64160	2437913	chr12:117859460-117859959	Cdca7l	0.190592921196222	0.00135272514835427	fulldata	117843473	chr12	117859460	117859959	117859709.5	16236.5
64161	2437914	chr12:117859960-117860459	Cdca7l	0.105776777037926	0.00333757640276022	fulldata	117843473	chr12	117859960	117860459	117860209.5	16736.5
64162	2437919	chr12:117862460-117862959	Cdca7l	0.108746617632033	0.00169072474163445	fulldata	117843473	chr12	117862460	117862959	117862709.5	19236.5
64163	2437921	chr12:117863460-117863959	Cdca7l	0.103940744363196	0.00357982039001237	fulldata	117843473	chr12	117863460	117863959	117863709.5	20236.5
64164	2437922	chr12:117863960-117864459	Cdca7l	0.138103864156987	0.000924761862845402	fulldata	117843473	chr12	117863960	117864459	117864209.5	20736.5
64165	2437926	chr12:117865960-117866459	Cdca7l	0.108989601875062	0.000832205861423629	fulldata	117843473	chr12	117865960	117866459	117866209.5	22736.5
64166	2437927	chr12:117866460-117866959	Cdca7l	0.132105896009245	0.00203887033738515	fulldata	117843473	chr12	117866460	117866959	117866709.5	23236.5
64167	2437928	chr12:117866960-117867459	Cdca7l	0.1632272963999	0.00367721736929283	fulldata	117843473	chr12	117866960	117867459	117867209.5	23736.5
64168	2437929	chr12:117867460-117867959	Cdca7l	0.265916110991591	0.000929471930950165	fulldata	117843473	chr12	117867460	117867959	117867709.5	24236.5
64169	2437930	chr12:117867960-117868459	Cdca7l	0.328165579471173	0.000229472254187679	fulldata	117843473	chr12	117867960	117868459	117868209.5	24736.5
64170	2437931	chr12:117868460-117868959	Cdca7l	0.17935691332634	0.00712717238533866	fulldata	117843473	chr12	117868460	117868959	117868709.5	25236.5
64171	2437933	chr12:117869460-117869959	Cdca7l	0.113975358512701	0.00197389837783302	fulldata	117843473	chr12	117869460	117869959	117869709.5	26236.5
64172	2437936	chr12:117870960-117871459	Cdca7l	0.108430636192003	0.000616216841656692	fulldata	117843473	chr12	117870960	117871459	117871209.5	27736.5
64173	2437937	chr12:117871460-117871959	Cdca7l	0.169648728397505	0.00220294315596625	fulldata	117843473	chr12	117871460	117871959	117871709.5	28236.5
64174	2437939	chr12:117872460-117872959	Cdca7l	0.130468071065106	0.00749737810343232	fulldata	117843473	chr12	117872460	117872959	117872709.5	29236.5
64175	2437955	chr12:117880460-117880959	Cdca7l	0.136841307283842	0.00543703073244839	Vas	117843473	chr12	117880460	117880959	117880709.5	37236.5
64176	2437957	chr12:117881460-117881959	Cdca7l	0.137076409749951	0.00922268847874885	Vas	117843473	chr12	117881460	117881959	117881709.5	38236.5
64177	2437959	chr12:117882460-117882959	Cdca7l	0.100307854287777	0.00163762280323632	fulldata	117843473	chr12	117882460	117882959	117882709.5	39236.5
