## Supplemental Table 9 for "Early microglial priming in Alzheimer’s disease revealed by ME-seq" (part 10 of 70)

	Peak	PeakRanges	Gene	rObs	pvalZ	celltype	TSS	chr	start	end	pos	distance_to_TSS
64178	2437964	chr12:117884960-117885459	Cdca7l	0.106914145096724	0.00903874494367407	AS	117843473	chr12	117884960	117885459	117885209.5	41736.5
64179	2437979	chr12:117892459-117892958	Cdca7l	0.124395127476837	0.00353440241876024	OG	117843473	chr12	117892459	117892958	117892708.5	49235.5
64180	2438043	chr12:117924459-117924958	Dnah11	0.153204204562812	0.00500517439251635	OPC	117966617	chr12	117924459	117924958	117924708.5	-41908.5
64181	2438067	chr12:117936458-117936957	Dnah11	0.138507171608871	0.0098289028241143	Vas	117966617	chr12	117936458	117936957	117936707.5	-29909.5
64182	2438096	chr12:117950958-117951457	Dnah11	0.124151831531187	0.00887263028384111	MG	117966617	chr12	117950958	117951457	117951207.5	-15409.5
64183	2438153	chr12:117979457-117979956	Dnah11	0.205805348559493	0.000553207446711723	IN	117966617	chr12	117979457	117979956	117979706.5	13089.5
64184	2438155	chr12:117980457-117980956	Dnah11	0.271445591976941	0.00345017928538183	IN	117966617	chr12	117980457	117980956	117980706.5	14089.5
64185	2438175	chr12:117990457-117990956	Dnah11	0.134603470417812	0.0031262553696455	MG	117966617	chr12	117990457	117990956	117990706.5	24089.5
64186	2438747	chr12:118278948-118279447	Sp4	0.136141988568599	0.00859485686389949	MG	118301388	chr12	118278948	118279447	118279197.5	-22190.5
64187	2438752	chr12:118281448-118281947	Sp4	0.10193584615782	0.00961839262575104	MG	118301388	chr12	118281448	118281947	118281697.5	-19690.5
64188	2438841	chr12:118325947-118326446	Sp4	0.109170440399725	0.00503946082990714	EN	118301388	chr12	118325947	118326446	118326196.5	24808.5
64189	2438852	chr12:118331447-118331946	Sp4	0.135350501122416	0.00393016665628487	MG	118301388	chr12	118331447	118331946	118331696.5	30308.5
64190	2438853	chr12:118331947-118332446	Sp4	0.137219491092625	0.00342509766480747	MG	118301388	chr12	118331947	118332446	118332196.5	30808.5
64191	2438863	chr12:118336947-118337446	Sp4	0.12317375819324	0.00789776946261367	EN	118301388	chr12	118336947	118337446	118337196.5	35808.5
64192	2439657	chr12:118800815-118801314	Sp8	0.164314997916044	0.00201508559232311	MG	118845353	chr12	118800815	118801314	118801064.5	-44288.5
64193	2439684	chr12:118814314-118814813	Sp8	0.229770656811573	0.00105046321994839	fulldata	118845353	chr12	118814314	118814813	118814563.5	-30789.5
64194	2439685	chr12:118814814-118815313	Sp8	0.208239735909547	0.000123876828904135	fulldata	118845353	chr12	118814814	118815313	118815063.5	-30289.5
64195	2439692	chr12:118818314-118818813	Sp8	0.170183390698759	0.00222925100893923	MG	118845353	chr12	118818314	118818813	118818563.5	-26789.5
64196	2439693	chr12:118818814-118819313	Sp8	0.160673450243374	3.6872827009149e-05	OPC	118845353	chr12	118818814	118819313	118819063.5	-26289.5
64197	2439700	chr12:118822314-118822813	Sp8	0.214996721800394	0.00792450012747481	OPC	118845353	chr12	118822314	118822813	118822563.5	-22789.5
64198	2439701	chr12:118822814-118823313	Sp8	0.213840825446628	0.00577919501842838	OPC	118845353	chr12	118822814	118823313	118823063.5	-22289.5
64199	2439710	chr12:118827313-118827812	Sp8	0.147623829919039	0.000132180858379183	OPC	118845353	chr12	118827313	118827812	118827562.5	-17790.5
64200	2439720	chr12:118832313-118832812	Sp8	0.111199690197369	0.00253423853732238	MG	118845353	chr12	118832313	118832812	118832562.5	-12790.5
64201	2439725	chr12:118834813-118835312	Sp8	0.120503989623202	0.00787304113066201	fulldata	118845353	chr12	118834813	118835312	118835062.5	-10290.5
64202	2439726	chr12:118835313-118835812	Sp8	0.123323057115356	0.00241411655423129	fulldata	118845353	chr12	118835313	118835812	118835562.5	-9790.5
64203	2439727	chr12:118835813-118836312	Sp8	0.167198260405541	0.0012600899382339	OPC	118845353	chr12	118835813	118836312	118836062.5	-9290.5
64204	2439728	chr12:118836313-118836812	Sp8	0.402766746520637	5.20756335808947e-06	fulldata	118845353	chr12	118836313	118836812	118836562.5	-8790.5
64205	2439729	chr12:118836813-118837312	Sp8	0.3760528528318	1.07298402232114e-05	fulldata	118845353	chr12	118836813	118837312	118837062.5	-8290.5
64206	2439730	chr12:118837313-118837812	Sp8	0.274452089555112	0.000733205343908194	fulldata	118845353	chr12	118837313	118837812	118837562.5	-7790.5
64207	2439736	chr12:118840313-118840812	Sp8	0.218922771782797	5.32094449133824e-05	MG	118845353	chr12	118840313	118840812	118840562.5	-4790.5
64208	2439737	chr12:118840813-118841312	Sp8	0.287346974753535	8.79869821179824e-05	fulldata	118845353	chr12	118840813	118841312	118841062.5	-4290.5
64209	2439738	chr12:118841313-118841812	Sp8	0.293973712407752	1.80611332106784e-05	fulldata	118845353	chr12	118841313	118841812	118841562.5	-3790.5
64210	2439739	chr12:118841813-118842312	Sp8	0.251861970709351	0.000296474013322112	fulldata	118845353	chr12	118841813	118842312	118842062.5	-3290.5
64211	2439740	chr12:118842313-118842811	Sp8	0.250884829436758	0.00135641432328693	fulldata	118845353	chr12	118842313	118842811	118842562	-2791
64212	2439741	chr12:118842812-118843311	Sp8	0.403066838716027	5.76583245315287e-06	fulldata	118845353	chr12	118842812	118843311	118843061.5	-2291.5
64213	2439742	chr12:118843312-118843811	Sp8	0.261809179504912	2.50269228817546e-05	AS	118845353	chr12	118843312	118843811	118843561.5	-1791.5
64214	2439743	chr12:118843812-118844311	Sp8	0.209933293727595	0.0010114761291321	fulldata	118845353	chr12	118843812	118844311	118844061.5	-1291.5
64215	2439744	chr12:118844312-118844811	Sp8	0.195886269502349	0.00265015920482459	fulldata	118845353	chr12	118844312	118844811	118844561.5	-791.5
64216	2439745	chr12:118844812-118845311	Sp8	0.261684037313557	4.15601562586687e-06	fulldata	118845353	chr12	118844812	118845311	118845061.5	-291.5
64217	2439746	chr12:118845312-118845811	Sp8	0.241705114557689	0.00161351409175936	fulldata	118845353	chr12	118845312	118845811	118845561.5	208.5
64218	2439747	chr12:118845812-118846311	Sp8	0.20016611690583	0.00579562345667772	fulldata	118845353	chr12	118845812	118846311	118846061.5	708.5
64219	2439748	chr12:118846312-118846811	Sp8	0.38069180755781	0.000299571078632987	fulldata	118845353	chr12	118846312	118846811	118846561.5	1208.5
64220	2439749	chr12:118846812-118847311	Sp8	0.504554869063136	8.82675199598282e-09	fulldata	118845353	chr12	118846812	118847311	118847061.5	1708.5
64221	2439750	chr12:118847312-118847811	Sp8	0.405107452084356	3.33050347212094e-06	fulldata	118845353	chr12	118847312	118847811	118847561.5	2208.5
64222	2439751	chr12:118847812-118848311	Sp8	0.368845146080962	2.36856668011098e-05	fulldata	118845353	chr12	118847812	118848311	118848061.5	2708.5
64223	2439752	chr12:118848312-118848811	Sp8	0.381525698787788	2.44671808857788e-05	fulldata	118845353	chr12	118848312	118848811	118848561.5	3208.5
64224	2439753	chr12:118848812-118849311	Sp8	0.34115957027246	0.000367915000902053	fulldata	118845353	chr12	118848812	118849311	118849061.5	3708.5
64225	2439754	chr12:118849312-118849811	Sp8	0.320875407307185	0.000318822370987459	fulldata	118845353	chr12	118849312	118849811	118849561.5	4208.5
64226	2439755	chr12:118849812-118850311	Sp8	0.310768622798627	0.00362112959040051	fulldata	118845353	chr12	118849812	118850311	118850061.5	4708.5
64227	2439756	chr12:118850312-118850811	Sp8	0.209893297003658	0.00982802371923008	fulldata	118845353	chr12	118850312	118850811	118850561.5	5208.5
64228	2439759	chr12:118851812-118852311	Sp8	0.162273025639168	0.00517437423285949	fulldata	118845353	chr12	118851812	118852311	118852061.5	6708.5
64229	2439760	chr12:118852312-118852811	Sp8	0.209945045984556	1.14500551052776e-05	fulldata	118845353	chr12	118852312	118852811	118852561.5	7208.5
64230	2439761	chr12:118852812-118853311	Sp8	0.283854276713072	1.98869187115758e-05	fulldata	118845353	chr12	118852812	118853311	118853061.5	7708.5
64231	2439762	chr12:118853312-118853811	Sp8	0.399146981255371	6.47089292826752e-06	fulldata	118845353	chr12	118853312	118853811	118853561.5	8208.5
64232	2439763	chr12:118853812-118854311	Sp8	0.275588555175012	7.2298151936323e-06	fulldata	118845353	chr12	118853812	118854311	118854061.5	8708.5
64233	2439764	chr12:118854312-118854811	Sp8	0.279370419231458	5.76645463634673e-06	fulldata	118845353	chr12	118854312	118854811	118854561.5	9208.5
64234	2439765	chr12:118854812-118855311	Sp8	0.333437624181929	0.00112693359692861	fulldata	118845353	chr12	118854812	118855311	118855061.5	9708.5
64235	2439766	chr12:118855312-118855811	Sp8	0.190544893022506	0.00896062727647651	Vas	118845353	chr12	118855312	118855811	118855561.5	10208.5
64236	2439767	chr12:118855812-118856311	Sp8	0.314244624636654	2.96545721382158e-05	fulldata	118845353	chr12	118855812	118856311	118856061.5	10708.5
64237	2439768	chr12:118856312-118856811	Sp8	0.302820674746486	2.14133567111308e-06	fulldata	118845353	chr12	118856312	118856811	118856561.5	11208.5
64238	2439769	chr12:118856812-118857311	Sp8	0.192634714755713	4.96115926515994e-05	fulldata	118845353	chr12	118856812	118857311	118857061.5	11708.5
64239	2439770	chr12:118857312-118857811	Sp8	0.169098989595424	0.000382776111915173	fulldata	118845353	chr12	118857312	118857811	118857561.5	12208.5
64240	2439771	chr12:118857812-118858311	Sp8	0.131014397869538	0.00357011608104441	fulldata	118845353	chr12	118857812	118858311	118858061.5	12708.5
64241	2439772	chr12:118858312-118858811	Sp8	0.109673087095155	0.000118345728451485	fulldata	118845353	chr12	118858312	118858811	118858561.5	13208.5
64242	2439774	chr12:118859311-118859810	Sp8	0.140408431726265	0.00211972612738898	fulldata	118845353	chr12	118859311	118859810	118859560.5	14207.5
64243	2439775	chr12:118859811-118860310	Sp8	0.108945664557244	0.00949892193756474	fulldata	118845353	chr12	118859811	118860310	118860060.5	14707.5
64244	2439776	chr12:118860311-118860810	Sp8	0.117926592161546	0.00136768497763995	fulldata	118845353	chr12	118860311	118860810	118860560.5	15207.5
64245	2439777	chr12:118860811-118861310	Sp8	0.13001416957782	0.00179057393372639	fulldata	118845353	chr12	118860811	118861310	118861060.5	15707.5
64246	2439796	chr12:118870311-118870810	Sp8	0.120677591789754	0.00473299288051898	Vas	118845353	chr12	118870311	118870810	118870560.5	25207.5
64247	2439802	chr12:118873311-118873810	Sp8	0.138758206587522	0.00397738396530456	Vas	118845353	chr12	118873311	118873810	118873560.5	28207.5
64248	2439813	chr12:118878810-118879309	Sp8	0.150886235000122	0.00705390852546173	OPC	118845353	chr12	118878810	118879309	118879059.5	33706.5
64249	2439831	chr12:118887810-118888309	Sp8	0.163120254054186	0.00177439786470468	OPC	118845353	chr12	118887810	118888309	118888059.5	42706.5
64250	2439838	chr12:118891310-118891808	Sp8	0.168238513864371	0.00163167718342228	Vas	118845353	chr12	118891310	118891808	118891559	46206
64251	2439839	chr12:118891809-118892308	Sp8	0.180140471708228	0.00164007519907416	Vas	118845353	chr12	118891809	118892308	118892058.5	46705.5
64252	2439880	chr12:118912308-118912807	Abcb5	0.102387543721395	0.00997943870723861	OG	118960959	chr12	118912308	118912807	118912557.5	-48401.5
64253	2439899	chr12:118921808-118922307	Abcb5	0.187450007713971	0.00321024357262045	Vas	118960959	chr12	118921808	118922307	118922057.5	-38901.5
64254	2439926	chr12:118935307-118935806	Abcb5	0.201832964280703	6.87760888513633e-05	Vas	118960959	chr12	118935307	118935806	118935556.5	-25402.5
64255	2439942	chr12:118943306-118943805	Abcb5	0.20608207671464	0.00184421897593912	OPC	118960959	chr12	118943306	118943805	118943555.5	-17403.5
64256	2439955	chr12:118949806-118950305	Abcb5	0.192343271600331	0.000890024360384989	OPC	118960959	chr12	118949806	118950305	118950055.5	-10903.5
64257	2439973	chr12:118958805-118959304	Abcb5	0.120841339526206	0.00829521871013894	MG	118960959	chr12	118958805	118959304	118959054.5	-1904.5
64258	2439979	chr12:118961805-118962304	Abcb5	0.149075177967168	0.0032351869626086	Vas	118960959	chr12	118961805	118962304	118962054.5	1095.5
64259	2439988	chr12:118966305-118966804	Abcb5	0.16300467173588	0.00769024182446398	OPC	118960959	chr12	118966305	118966804	118966554.5	5595.5
64260	2439991	chr12:118967805-118968304	Abcb5	0.179113311119885	0.00338155740143409	OPC	118960959	chr12	118967805	118968304	118968054.5	7095.5
64261	2440017	chr12:118980804-118981303	Abcb5	0.138572294347371	0.0084420679057885	AS	118960959	chr12	118980804	118981303	118981053.5	20094.5
64262	2440019	chr12:118981804-118982303	Abcb5	0.137153710579529	0.00701480738888849	OPC	118960959	chr12	118981804	118982303	118982053.5	21094.5
64263	2440021	chr12:118982804-118983303	Abcb5	0.181134112940279	0.00752878531504719	OPC	118960959	chr12	118982804	118983303	118983053.5	22094.5
64264	2440055	chr12:118999803-119000302	Abcb5	0.16100184686915	0.00104360626299382	MG	118960959	chr12	118999803	119000302	119000052.5	39093.5
64265	2440068	chr12:119006303-119006801	Abcb5	0.159414260464165	0.00215311954036468	OPC	118960959	chr12	119006303	119006801	119006552	45593
64266	2440423	chr12:119188791-119189290	Itgb8	0.165046270798183	0.00151124603351194	EN	119238277	chr12	119188791	119189290	119189040.5	-49236.5
64267	2440424	chr12:119189291-119189790	Itgb8	0.228008611253576	6.2673583382522e-05	EN	119238277	chr12	119189291	119189790	119189540.5	-48736.5
64268	2440425	chr12:119189791-119190290	Itgb8	0.144503057258145	0.00011220830761216	EN	119238277	chr12	119189791	119190290	119190040.5	-48236.5
64269	2440427	chr12:119190791-119191290	Itgb8	0.110807102839836	0.00644133606717001	EN	119238277	chr12	119190791	119191290	119191040.5	-47236.5
64270	2440431	chr12:119192791-119193290	Itgb8	0.188471427184419	0.000766949083835122	OPC	119238277	chr12	119192791	119193290	119193040.5	-45236.5
64271	2440432	chr12:119193291-119193790	Itgb8	0.145809206658676	0.000661638014374355	EN	119238277	chr12	119193291	119193790	119193540.5	-44736.5
64272	2440434	chr12:119194291-119194790	Itgb8	0.14630233985109	0.00186707692950605	EN	119238277	chr12	119194291	119194790	119194540.5	-43736.5
64273	2440441	chr12:119197791-119198290	Itgb8	0.103738918344276	0.00436265197363561	EN	119238277	chr12	119197791	119198290	119198040.5	-40236.5
64274	2440448	chr12:119201291-119201790	Itgb8	0.119654022974348	0.00378057562860057	EN	119238277	chr12	119201291	119201790	119201540.5	-36736.5
64275	2440453	chr12:119203790-119204289	Itgb8	0.166328228601273	0.00277390645790532	EN	119238277	chr12	119203790	119204289	119204039.5	-34237.5
64276	2440454	chr12:119204290-119204789	Itgb8	0.141953753048893	0.00782643057790922	EN	119238277	chr12	119204290	119204789	119204539.5	-33737.5
64277	2440458	chr12:119206290-119206789	Itgb8	0.22496400859353	0.000233085483560824	EN	119238277	chr12	119206290	119206789	119206539.5	-31737.5
64278	2440459	chr12:119206790-119207289	Itgb8	0.333029028942989	8.16939027536989e-09	EN	119238277	chr12	119206790	119207289	119207039.5	-31237.5
64279	2440460	chr12:119207290-119207789	Itgb8	0.19653560339594	0.000407847281614027	EN	119238277	chr12	119207290	119207789	119207539.5	-30737.5
64280	2440464	chr12:119209290-119209789	Itgb8	0.248082264453321	3.27399294663966e-06	EN	119238277	chr12	119209290	119209789	119209539.5	-28737.5
64281	2440465	chr12:119209790-119210289	Itgb8	0.365913510961015	8.8809982934368e-07	EN	119238277	chr12	119209790	119210289	119210039.5	-28237.5
64282	2440466	chr12:119210290-119210789	Itgb8	0.19894898203949	0.000715562791244406	EN	119238277	chr12	119210290	119210789	119210539.5	-27737.5
64283	2440467	chr12:119210790-119211289	Itgb8	0.198288941410716	0.00041948771942657	EN	119238277	chr12	119210790	119211289	119211039.5	-27237.5
64284	2440468	chr12:119211290-119211789	Itgb8	0.180003148963275	0.00190181249826094	EN	119238277	chr12	119211290	119211789	119211539.5	-26737.5
64285	2440470	chr12:119212290-119212789	Itgb8	0.159704816830742	0.00341406363207331	EN	119238277	chr12	119212290	119212789	119212539.5	-25737.5
64286	2440471	chr12:119212790-119213289	Itgb8	0.131562698208325	0.000444006100473238	EN	119238277	chr12	119212790	119213289	119213039.5	-25237.5
64287	2440480	chr12:119217290-119217789	Itgb8	0.131843491622164	0.000824369338295772	EN	119238277	chr12	119217290	119217789	119217539.5	-20737.5
64288	2440483	chr12:119218790-119219289	Itgb8	0.214837072804508	0.00664330609357688	OPC	119238277	chr12	119218790	119219289	119219039.5	-19237.5
64289	2440484	chr12:119219290-119219788	Itgb8	0.311450475263234	0.00784298080168799	AS	119238277	chr12	119219290	119219788	119219539	-18738
64290	2440485	chr12:119219789-119220288	Itgb8	0.215556364960141	0.00354450078634527	AS	119238277	chr12	119219789	119220288	119220038.5	-18238.5
64291	2440487	chr12:119220789-119221288	Itgb8	0.150800547962831	0.00719244385323514	Vas	119238277	chr12	119220789	119221288	119221038.5	-17238.5
64292	2440490	chr12:119222289-119222788	Itgb8	0.136111960226038	0.00705499014822397	Vas	119238277	chr12	119222289	119222788	119222538.5	-15738.5
64293	2440492	chr12:119223289-119223788	Itgb8	0.111386315599476	0.0075958099949307	EN	119238277	chr12	119223289	119223788	119223538.5	-14738.5
64294	2440494	chr12:119224289-119224788	Itgb8	0.161505319881665	0.00122400404177825	EN	119238277	chr12	119224289	119224788	119224538.5	-13738.5
64295	2440495	chr12:119224789-119225288	Itgb8	0.111398126981064	0.00743851508205984	EN	119238277	chr12	119224789	119225288	119225038.5	-13238.5
64296	2440504	chr12:119229289-119229788	Itgb8	0.185865528007294	0.00325831740363169	Vas	119238277	chr12	119229289	119229788	119229538.5	-8738.5
64297	2440506	chr12:119230289-119230788	Itgb8	0.173743697266963	0.00896865245546341	OPC	119238277	chr12	119230289	119230788	119230538.5	-7738.5
64298	2440508	chr12:119231289-119231788	Itgb8	0.130895310200855	0.00143134779707443	EN	119238277	chr12	119231289	119231788	119231538.5	-6738.5
64299	2440510	chr12:119232289-119232788	Itgb8	0.140750706828031	0.00254486828140121	EN	119238277	chr12	119232289	119232788	119232538.5	-5738.5
64300	2440514	chr12:119234289-119234788	Itgb8	0.148745796098464	0.00044825589705122	EN	119238277	chr12	119234289	119234788	119234538.5	-3738.5
64301	2440515	chr12:119234789-119235288	Itgb8	0.21696395354707	0.00177727167648256	OPC	119238277	chr12	119234789	119235288	119235038.5	-3238.5
64302	2440520	chr12:119237288-119237787	Itgb8	0.187563579668291	0.00550183037085816	EN	119238277	chr12	119237288	119237787	119237537.5	-739.5
64303	2440521	chr12:119237788-119238287	Itgb8	0.248624288834252	0.000510818965865689	EN	119238277	chr12	119237788	119238287	119238037.5	-239.5
64304	2440522	chr12:119238288-119238787	Itgb8	0.338092430930554	0.00193438573212756	EN	119238277	chr12	119238288	119238787	119238537.5	260.5
64305	2440523	chr12:119238788-119239287	Itgb8	0.389854622610901	6.78868280965528e-05	OPC	119238277	chr12	119238788	119239287	119239037.5	760.5
64306	2440524	chr12:119239288-119239787	Itgb8	0.158013268457716	0.00325148253227181	EN	119238277	chr12	119239288	119239787	119239537.5	1260.5
64307	2440535	chr12:119244788-119245287	Itgb8	0.17398348926151	0.00801062057339474	OPC	119238277	chr12	119244788	119245287	119245037.5	6760.5
64308	2440552	chr12:119253287-119253786	Itgb8	0.190851694591573	0.00140784920461345	OPC	119238277	chr12	119253287	119253786	119253536.5	15259.5
64309	2440569	chr12:119261787-119262286	Itgb8	0.166754258405768	0.00294543776956513	OPC	119238277	chr12	119261787	119262286	119262036.5	23759.5
64310	2440571	chr12:119262787-119263286	Itgb8	0.142797255156215	0.00365105104197627	MG	119238277	chr12	119262787	119263286	119263036.5	24759.5
64311	2440577	chr12:119265787-119266286	Itgb8	0.166031335320194	0.00135746236120393	OPC	119238277	chr12	119265787	119266286	119266036.5	27759.5
64312	2440589	chr12:119271786-119272285	Itgb8	0.1766490011964	0.000199474955211887	EN	119238277	chr12	119271786	119272285	119272035.5	33758.5
64313	2440614	chr12:119284286-119284785	Itgb8	0.157429871790744	0.00059497732043623	IN	119238277	chr12	119284286	119284785	119284535.5	46258.5
64314	2440808	chr12:119381280-119381779	Macc1	0.114504304610714	0.000584964271265975	EN	119390398	chr12	119381280	119381779	119381529.5	-8868.5
64315	2441654	chr12:119945821-119946320	Tmem196	0.292014583743802	0.000579787151791744	EN	119945684	chr12	119945821	119946320	119946070.5	386.5
64316	2441655	chr12:119946321-119946820	Tmem196	0.301398127955861	2.69548157004751e-05	EN	119945684	chr12	119946321	119946820	119946570.5	886.5
64317	2441656	chr12:119946821-119947320	Tmem196	0.202964515816935	0.00106137221926494	EN	119945684	chr12	119946821	119947320	119947070.5	1386.5
64318	2441657	chr12:119947321-119947820	Tmem196	0.16104532241104	0.00328263178088495	EN	119945684	chr12	119947321	119947820	119947570.5	1886.5
64319	2441659	chr12:119948321-119948820	Tmem196	0.104708837851573	0.00564585684472951	EN	119945684	chr12	119948321	119948820	119948570.5	2886.5
64320	2441668	chr12:119952821-119953320	Tmem196	0.177700958417065	0.000461272813444102	EN	119945684	chr12	119952821	119953320	119953070.5	7386.5
64321	2441669	chr12:119953321-119953820	Tmem196	0.149820837573896	0.00104134854284132	EN	119945684	chr12	119953321	119953820	119953570.5	7886.5
64322	2441672	chr12:119954821-119955320	Tmem196	0.210149602306428	0.00399527551706524	OPC	119945684	chr12	119954821	119955320	119955070.5	9386.5
64323	2441673	chr12:119955321-119955820	Tmem196	0.145089980588518	0.00372843687821978	EN	119945684	chr12	119955321	119955820	119955570.5	9886.5
64324	2441675	chr12:119956321-119956820	Tmem196	0.148462234473734	0.000263765223267654	OG	119945684	chr12	119956321	119956820	119956570.5	10886.5
64325	2441676	chr12:119956821-119957320	Tmem196	0.137046944964655	0.00146000514449629	IN	119945684	chr12	119956821	119957320	119957070.5	11386.5
64326	2441678	chr12:119957821-119958320	Tmem196	0.170697072118187	3.40481529700343e-05	EN	119945684	chr12	119957821	119958320	119958070.5	12386.5
64327	2441679	chr12:119958321-119958820	Tmem196	0.234932040801134	8.63494708200907e-05	EN	119945684	chr12	119958321	119958820	119958570.5	12886.5
64328	2441680	chr12:119958821-119959320	Tmem196	0.194097644039922	0.00177579849162657	EN	119945684	chr12	119958821	119959320	119959070.5	13386.5
64329	2441684	chr12:119960821-119961320	Tmem196	0.166863304297709	0.00748462741371947	EN	119945684	chr12	119960821	119961320	119961070.5	15386.5
64330	2441690	chr12:119963821-119964320	Tmem196	0.121072951502587	0.00470046409763303	EN	119945684	chr12	119963821	119964320	119964070.5	18386.5
64331	2441694	chr12:119965821-119966320	Tmem196	0.137586244063401	0.00428481393501412	EN	119945684	chr12	119965821	119966320	119966070.5	20386.5
64332	2441701	chr12:119969321-119969820	Tmem196	0.103183211982167	0.00407568588320883	OG	119945684	chr12	119969321	119969820	119969570.5	23886.5
64333	2441705	chr12:119971321-119971820	Tmem196	0.109512945570057	0.00344786634677763	EN	119945684	chr12	119971321	119971820	119971570.5	25886.5
64334	2441709	chr12:119973321-119973820	Tmem196	0.114940137181935	0.00188214517264917	EN	119945684	chr12	119973321	119973820	119973570.5	27886.5
64335	2441714	chr12:119975821-119976320	Tmem196	0.154899286319144	0.00145373848167107	EN	119945684	chr12	119975821	119976320	119976070.5	30386.5
64336	2441718	chr12:119977821-119978320	Tmem196	0.137031186205093	0.00185414212822665	EN	119945684	chr12	119977821	119978320	119978070.5	32386.5
64337	2441720	chr12:119978821-119979320	Tmem196	0.120965194568867	0.00747085691072458	EN	119945684	chr12	119978821	119979320	119979070.5	33386.5
64338	2441721	chr12:119979321-119979820	Tmem196	0.144220684548491	0.00176034193229657	EN	119945684	chr12	119979321	119979820	119979570.5	33886.5
64339	2441723	chr12:119980321-119980820	Tmem196	0.139737175043298	0.00166756075428298	EN	119945684	chr12	119980321	119980820	119980570.5	34886.5
64340	2441749	chr12:119993321-119993820	Tmem196	0.110600292852414	0.001217407762933	OG	119945684	chr12	119993321	119993820	119993570.5	47886.5
64341	2307541	chr12:12213138-12213637	Fam49a	0.122934877462014	0.0076341087740962	EN	12262133	chr12	12213138	12213637	12213387.5	-48745.5
64342	2307544	chr12:12214638-12215137	Fam49a	0.164452538936767	0.0046030902838754	AS	12262133	chr12	12214638	12215137	12214887.5	-47245.5
64343	2307546	chr12:12215638-12216137	Fam49a	0.136792208668577	0.00288678957725796	fulldata	12262133	chr12	12215638	12216137	12215887.5	-46245.5
64344	2307550	chr12:12217638-12218137	Fam49a	0.136475005748021	0.00671743339559794	AS	12262133	chr12	12217638	12218137	12217887.5	-44245.5
64345	2307556	chr12:12220638-12221137	Fam49a	0.378593852652636	0.000953488330266983	fulldata	12262133	chr12	12220638	12221137	12220887.5	-41245.5
64346	2307557	chr12:12221138-12221637	Fam49a	0.17563974875067	0.00817116249597272	Vas	12262133	chr12	12221138	12221637	12221387.5	-40745.5
64347	2307565	chr12:12225138-12225637	Fam49a	0.18935306835437	0.00769759006018467	AS	12262133	chr12	12225138	12225637	12225387.5	-36745.5
64348	2307566	chr12:12225638-12226137	Fam49a	0.342966381171322	0.00152763030421699	fulldata	12262133	chr12	12225638	12226137	12225887.5	-36245.5
64349	2307571	chr12:12228138-12228637	Fam49a	0.178917168597941	0.00496774397289834	fulldata	12262133	chr12	12228138	12228637	12228387.5	-33745.5
64350	2307575	chr12:12230138-12230637	Fam49a	0.156388905868079	0.00613825478661434	AS	12262133	chr12	12230138	12230637	12230387.5	-31745.5
64351	2307579	chr12:12232138-12232637	Fam49a	0.227526811371633	0.00988275006268569	fulldata	12262133	chr12	12232138	12232637	12232387.5	-29745.5
64352	2307623	chr12:12254138-12254637	Fam49a	0.141386487542167	0.00490667528917821	MG	12262133	chr12	12254138	12254637	12254387.5	-7745.5
64353	2307632	chr12:12258638-12259137	Fam49a	0.136879210231401	0.00692183894256326	OPC	12262133	chr12	12258638	12259137	12258887.5	-3245.5
64354	2307636	chr12:12260638-12261137	Fam49a	0.167763433662174	0.00485051131626624	OPC	12262133	chr12	12260638	12261137	12260887.5	-1245.5
64355	2307638	chr12:12261638-12262137	Fam49a	0.33845823948225	0.00116211909470976	AS	12262133	chr12	12261638	12262137	12261887.5	-245.5
64356	2307639	chr12:12262138-12262637	Fam49a	0.313109370493083	0.00459034489940224	AS	12262133	chr12	12262138	12262637	12262387.5	254.5
64357	2307641	chr12:12263138-12263637	Fam49a	0.272668126386585	0.00617341973026941	AS	12262133	chr12	12263138	12263637	12263387.5	1254.5
64358	2307651	chr12:12268138-12268637	Fam49a	0.251528735496528	0.00726681647494598	IN	12262133	chr12	12268138	12268637	12268387.5	6254.5
64359	2307675	chr12:12280138-12280637	Fam49a	0.168165808276716	0.00441462668869042	fulldata	12262133	chr12	12280138	12280637	12280387.5	18254.5
64360	2307682	chr12:12283638-12284137	Fam49a	0.189419136185071	0.002065327067581	Vas	12262133	chr12	12283638	12284137	12283887.5	21754.5
64361	2307686	chr12:12285638-12286137	Fam49a	0.195307745362004	0.00164871603661898	Vas	12262133	chr12	12285638	12286137	12285887.5	23754.5
64362	2307689	chr12:12287138-12287637	Fam49a	0.240637685622802	0.00571120652331147	OPC	12262133	chr12	12287138	12287637	12287387.5	25254.5
64363	2307694	chr12:12289638-12290137	Fam49a	0.183575869299822	0.00383359576240438	AS	12262133	chr12	12289638	12290137	12289887.5	27754.5
64364	2307699	chr12:12292138-12292637	Fam49a	0.134630902668111	0.00203513327392713	OG	12262133	chr12	12292138	12292637	12292387.5	30254.5
64365	2307706	chr12:12295638-12296137	Fam49a	0.161836495540282	0.00560378521953697	Vas	12262133	chr12	12295638	12296137	12295887.5	33754.5
64366	2307718	chr12:12301638-12302137	Fam49a	0.192863527576958	0.00294802846127373	OPC	12262133	chr12	12301638	12302137	12301887.5	39754.5
64367	2307733	chr12:12309138-12309637	Fam49a	0.159133657845392	0.00361929338323075	Vas	12262133	chr12	12309138	12309637	12309387.5	47254.5
64368	2307737	chr12:12311138-12311637	Fam49a	0.136734747723567	0.00295127512247328	AS	12262133	chr12	12311138	12311637	12311387.5	49254.5
64369	2308543	chr12:12894845-12895344	Mycn	0.183467599994494	3.57334949074861e-07	OPC	12941837	chr12	12894845	12895344	12895094.5	-46742.5
64370	2308547	chr12:12896844-12897343	Mycn	0.129875341241804	0.00945587339873855	AS	12941837	chr12	12896844	12897343	12897093.5	-44743.5
64371	2308553	chr12:12899843-12900342	Mycn	0.132970150579302	0.00159346500571966	AS	12941837	chr12	12899843	12900342	12900092.5	-41744.5
64372	2308571	chr12:12908840-12909339	Mycn	0.187677181663615	5.35279104901809e-05	MG	12941837	chr12	12908840	12909339	12909089.5	-32747.5
64373	2308573	chr12:12909840-12910339	Mycn	0.199432410667148	1.4083359037298e-05	Vas	12941837	chr12	12909840	12910339	12910089.5	-31747.5
64374	2308580	chr12:12913339-12913838	Mycn	0.2047863008864	0.000172663922856864	Vas	12941837	chr12	12913339	12913838	12913588.5	-28248.5
64375	2308591	chr12:12918837-12919336	Mycn	0.274245925291833	1.29826260852894e-10	OPC	12941837	chr12	12918837	12919336	12919086.5	-22750.5
64376	2308596	chr12:12921336-12921835	Mycn	0.178903729347865	0.00276394472937858	OPC	12941837	chr12	12921336	12921835	12921585.5	-20251.5
64377	2308602	chr12:12924335-12924834	Mycn	0.214155608770092	2.38742628588806e-06	Vas	12941837	chr12	12924335	12924834	12924584.5	-17252.5
64378	2308612	chr12:12929333-12929832	Mycn	0.107968003259029	0.0060587238881008	MG	12941837	chr12	12929333	12929832	12929582.5	-12254.5
64379	2308616	chr12:12931333-12931831	Mycn	0.184107235273274	0.000420676358351191	MG	12941837	chr12	12931333	12931831	12931582	-10255
64380	2308617	chr12:12931832-12932331	Mycn	0.223524916653783	2.58806447384075e-08	Vas	12941837	chr12	12931832	12932331	12932081.5	-9755.5
64381	2308624	chr12:12935331-12935830	Mycn	0.131277857786132	0.00363311171381531	Vas	12941837	chr12	12935331	12935830	12935580.5	-6256.5
64382	2308626	chr12:12936331-12936830	Mycn	0.118800913285018	0.00879831687551835	MG	12941837	chr12	12936331	12936830	12936580.5	-5256.5
64383	2308632	chr12:12939330-12939829	Mycn	0.207073280168446	0.00185710363523306	Vas	12941837	chr12	12939330	12939829	12939579.5	-2257.5
64384	2308633	chr12:12939830-12940329	Mycn	0.253371267870441	0.000144245815191235	Vas	12941837	chr12	12939830	12940329	12940079.5	-1757.5
64385	2308637	chr12:12941829-12942328	Mycn	0.2836492438361	0.00962544607032778	fulldata	12941837	chr12	12941829	12942328	12942078.5	241.5
64386	2308640	chr12:12943328-12943827	Mycn	0.154655216365016	0.00302540314370292	MG	12941837	chr12	12943328	12943827	12943577.5	1740.5
64387	2308648	chr12:12947327-12947826	Mycn	0.183467599994494	0.00837989270756745	OPC	12941837	chr12	12947327	12947826	12947576.5	5739.5
64388	2308650	chr12:12948327-12948826	Mycn	0.198093938112335	9.20289591221923e-05	Vas	12941837	chr12	12948327	12948826	12948576.5	6739.5
64389	2308651	chr12:12948827-12949325	Mycn	0.101505559097718	0.0060879701909563	OG	12941837	chr12	12948827	12949325	12949076	7239
64390	2308656	chr12:12951326-12951825	Mycn	0.103216923729564	0.00401639522619657	fulldata	12941837	chr12	12951326	12951825	12951575.5	9738.5
64391	2308662	chr12:12954325-12954824	Mycn	0.172514310442584	0.00412489792242643	OPC	12941837	chr12	12954325	12954824	12954574.5	12737.5
64392	2308681	chr12:12963821-12964320	Mycn	0.114484737680789	0.00824551368374138	OPC	12941837	chr12	12963821	12964320	12964070.5	22233.5
64393	2308684	chr12:12965321-12965820	Mycn	0.13230125759482	0.00730228802953647	AS	12941837	chr12	12965321	12965820	12965570.5	23733.5
64394	2308696	chr12:12971319-12971818	Mycn	0.19989753432236	0.00827992170508229	OPC	12941837	chr12	12971319	12971818	12971568.5	29731.5
64395	2308709	chr12:12977817-12978316	Mycn	0.178903729347865	0.000127764796643448	OPC	12941837	chr12	12977817	12978316	12978066.5	36229.5
64396	2308719	chr12:12982815-12983314	Mycn	0.20679400971862	5.90377819663646e-05	Vas	12941837	chr12	12982815	12983314	12983064.5	41227.5
64397	2308720	chr12:12983315-12983814	Mycn	0.250492977005902	0.000125958244819868	AS	12941837	chr12	12983315	12983814	12983564.5	41727.5
64398	2308725	chr12:12985814-12986313	Mycn	0.1227733744518	0.00266267324303104	OG	12941837	chr12	12985814	12986313	12986063.5	44226.5
64399	2308731	chr12:12988813-12989312	Mycn	0.217501790157124	1.77635685849609e-06	Vas	12941837	chr12	12988813	12989312	12989062.5	47225.5
64400	2308732	chr12:12989313-12989812	Mycn	0.217501790157124	0.000139042813715351	Vas	12941837	chr12	12989313	12989812	12989562.5	47725.5
64401	2309172	chr12:13209238-13209736	Ddx1	0.147668710077904	0.00231585117346733	MG	13249175	chr12	13209238	13209736	13209487	-39688
64402	2309173	chr12:13209737-13210236	Ddx1	0.306205703265339	0.00198000425248268	fulldata	13249175	chr12	13209737	13210236	13209986.5	-39188.5
64403	2309177	chr12:13211737-13212235	Ddx1	0.171743316589843	0.00470769936529669	OPC	13249175	chr12	13211737	13212235	13211986	-37189
64404	2309183	chr12:13214736-13215234	Ddx1	0.306292564104459	0.00923468957293005	fulldata	13249175	chr12	13214736	13215234	13214985	-34190
64405	2309201	chr12:13223733-13224231	Ddx1	0.11318714113804	0.00817298150680112	EN	13249175	chr12	13223733	13224231	13223982	-25193
64406	2309205	chr12:13225732-13226231	Ddx1	0.139763499915529	0.00525700747572844	AS	13249175	chr12	13225732	13226231	13225981.5	-23193.5
64407	2309222	chr12:13234229-13234728	Nbas	0.189937026568057	0.00588804239513141	IN	13269101	chr12	13234229	13234728	13234478.5	-34622.5
64408	2309249	chr12:13247724-13248223	Ddx1	0.12077684381136	0.00448163048048766	OG	13249175	chr12	13247724	13248223	13247973.5	-1201.5
64409	2309260	chr12:13253222-13253721	Nbas	0.125299076348291	0.0065091207268515	fulldata	13269101	chr12	13253222	13253721	13253471.5	-15629.5
64410	2309262	chr12:13254222-13254721	Nbas	0.129923115780899	0.00238939455073017	fulldata	13269101	chr12	13254222	13254721	13254471.5	-14629.5
64411	2309263	chr12:13254722-13255221	Nbas	0.314510137934624	0.00394003995156733	fulldata	13269101	chr12	13254722	13255221	13254971.5	-14129.5
64412	2309264	chr12:13255222-13255721	Nbas	0.132386920991864	0.00730243689824961	MG	13269101	chr12	13255222	13255721	13255471.5	-13629.5
64413	2309265	chr12:13255722-13256220	Nbas	0.184100896609959	0.00177904201760093	fulldata	13269101	chr12	13255722	13256220	13255971	-13130
64414	2309266	chr12:13256221-13256720	Nbas	0.200822668870619	0.000253624082190429	fulldata	13269101	chr12	13256221	13256720	13256470.5	-12630.5
64415	2309267	chr12:13256721-13257220	Nbas	0.229854193031424	1.26172917974676e-05	fulldata	13269101	chr12	13256721	13257220	13256970.5	-12130.5
64416	2309268	chr12:13257221-13257720	Nbas	0.12742625430293	0.00277089467312197	fulldata	13269101	chr12	13257221	13257720	13257470.5	-11630.5
64417	2309295	chr12:13270716-13271215	Nbas	0.130501401577464	0.00909674966161755	fulldata	13269101	chr12	13270716	13271215	13270965.5	1864.5
64418	2309305	chr12:13275715-13276214	Ddx1	0.140605670057054	0.000985687188758466	AS	13249175	chr12	13275715	13276214	13275964.5	26789.5
64419	2309317	chr12:13281713-13282212	Nbas	0.140395488945732	0.000650228830965327	OG	13269101	chr12	13281713	13282212	13281962.5	12861.5
64420	2309323	chr12:13284712-13285211	Nbas	0.138523432555428	0.00421746958755553	IN	13269101	chr12	13284712	13285211	13284961.5	15860.5
64421	2309325	chr12:13285711-13286210	Ddx1	0.118801943217356	0.00802497492300724	MG	13249175	chr12	13285711	13286210	13285960.5	36785.5
64422	2309334	chr12:13290210-13290709	Ddx1	0.134573343419992	0.00177027620644665	AS	13249175	chr12	13290210	13290709	13290459.5	41284.5
64423	2309338	chr12:13292209-13292708	Nbas	0.147580348708181	0.0048222073870845	IN	13269101	chr12	13292209	13292708	13292458.5	23357.5
64424	2309339	chr12:13292709-13293208	Nbas	0.147790487063865	0.00816561342833244	IN	13269101	chr12	13292709	13293208	13292958.5	23857.5
64425	2309340	chr12:13293209-13293708	Nbas	0.121332429778775	0.00884018313493606	MG	13269101	chr12	13293209	13293708	13293458.5	24357.5
64426	2309343	chr12:13294708-13295207	Nbas	0.145898604695372	0.00147269787291116	fulldata	13269101	chr12	13294708	13295207	13294957.5	25856.5
64427	2309346	chr12:13296208-13296707	Nbas	0.126095224161178	0.00653858677148511	fulldata	13269101	chr12	13296208	13296707	13296457.5	27356.5
64428	2309349	chr12:13297707-13298206	Nbas	0.171646242328443	0.00182702713162375	AS	13269101	chr12	13297707	13298206	13297956.5	28855.5
64429	2309350	chr12:13298207-13298706	Nbas	0.161793275727022	0.00048369042774965	fulldata	13269101	chr12	13298207	13298706	13298456.5	29355.5
64430	2309353	chr12:13299707-13300205	Nbas	0.13665363806432	0.00086439718425757	fulldata	13269101	chr12	13299707	13300205	13299956	30855
64431	2309354	chr12:13300206-13300705	Nbas	0.13452843602177	0.0008998358587895	fulldata	13269101	chr12	13300206	13300705	13300455.5	31354.5
64432	2309355	chr12:13300706-13301205	Nbas	0.165012518547833	0.00220363297356363	fulldata	13269101	chr12	13300706	13301205	13300955.5	31854.5
64433	2309356	chr12:13301206-13301705	Nbas	0.213750325062128	0.00185737907893146	fulldata	13269101	chr12	13301206	13301705	13301455.5	32354.5
64434	2309357	chr12:13301706-13302205	Nbas	0.203501093941082	7.12508568420089e-05	fulldata	13269101	chr12	13301706	13302205	13301955.5	32854.5
64435	2309358	chr12:13302206-13302705	Nbas	0.200576656297727	0.00141600283304022	fulldata	13269101	chr12	13302206	13302705	13302455.5	33354.5
64436	2309359	chr12:13302706-13303204	Nbas	0.38075880372947	0.00677389782249849	fulldata	13269101	chr12	13302706	13303204	13302955	33854
64437	2309360	chr12:13303205-13303704	Nbas	0.406481741524205	0.00241865703431043	fulldata	13269101	chr12	13303205	13303704	13303454.5	34353.5
64438	2309361	chr12:13303705-13304204	Nbas	0.244066012479491	0.000281000858269875	fulldata	13269101	chr12	13303705	13304204	13303954.5	34853.5
64439	2309362	chr12:13304205-13304704	Nbas	0.290039385047196	0.000501893808909193	fulldata	13269101	chr12	13304205	13304704	13304454.5	35353.5
64440	2309363	chr12:13304705-13305204	Nbas	0.237828951988582	0.000615302173289867	fulldata	13269101	chr12	13304705	13305204	13304954.5	35853.5
64441	2309364	chr12:13305205-13305704	Nbas	0.192016831197299	3.41224168087795e-06	fulldata	13269101	chr12	13305205	13305704	13305454.5	36353.5
64442	2309365	chr12:13305705-13306203	Nbas	0.17544171212861	0.00133882889697468	fulldata	13269101	chr12	13305705	13306203	13305954	36853
64443	2309366	chr12:13306204-13306703	Nbas	0.149118106604462	0.000153940217156534	fulldata	13269101	chr12	13306204	13306703	13306453.5	37352.5
64444	2309367	chr12:13306704-13307203	Nbas	0.202347032229494	0.000657552172057208	fulldata	13269101	chr12	13306704	13307203	13306953.5	37852.5
64445	2309368	chr12:13307204-13307703	Nbas	0.196858376373237	0.00188731896471839	fulldata	13269101	chr12	13307204	13307703	13307453.5	38352.5
64446	2309369	chr12:13307704-13308203	Nbas	0.191381207195982	0.000284143773179535	fulldata	13269101	chr12	13307704	13308203	13307953.5	38852.5
64447	2309370	chr12:13308204-13308702	Nbas	0.175419012800017	0.00172280637540834	fulldata	13269101	chr12	13308204	13308702	13308453	39352
64448	2309371	chr12:13308703-13309202	Nbas	0.114028186885575	0.00698873054418614	fulldata	13269101	chr12	13308703	13309202	13308952.5	39851.5
64449	2309372	chr12:13309203-13309702	Nbas	0.122078804125333	0.0029512633036648	fulldata	13269101	chr12	13309203	13309702	13309452.5	40351.5
64450	2309373	chr12:13309703-13310202	Nbas	0.133972179872095	0.00481436196320406	fulldata	13269101	chr12	13309703	13310202	13309952.5	40851.5
64451	2309375	chr12:13310703-13311202	Nbas	0.131661814030428	0.00652646261154466	fulldata	13269101	chr12	13310703	13311202	13310952.5	41851.5
64452	2309378	chr12:13312202-13312701	Nbas	0.13223862067821	0.00260444355677159	fulldata	13269101	chr12	13312202	13312701	13312451.5	43350.5
64453	2309379	chr12:13312702-13313201	Nbas	0.129169143901959	0.00506070588380314	fulldata	13269101	chr12	13312702	13313201	13312951.5	43850.5
64454	2309380	chr12:13313202-13313701	Nbas	0.145047351425779	0.00634636962748614	fulldata	13269101	chr12	13313202	13313701	13313451.5	44350.5
64455	2309381	chr12:13313702-13314201	Nbas	0.142082727647742	0.00693411936735844	AS	13269101	chr12	13313702	13314201	13313951.5	44850.5
64456	2309382	chr12:13314202-13314700	Nbas	0.203193875596472	0.00910151971487438	fulldata	13269101	chr12	13314202	13314700	13314451	45350
64457	2309383	chr12:13314701-13315200	Nbas	0.161809819427215	0.00373911718771869	fulldata	13269101	chr12	13314701	13315200	13314950.5	45849.5
64458	2309384	chr12:13315201-13315700	Nbas	0.150472584902525	0.00171895912713105	fulldata	13269101	chr12	13315201	13315700	13315450.5	46349.5
64459	2311197	chr12:15770923-15771422	Trib2	0.12974058232465	0.00520450624607705	EN	15816786	chr12	15770923	15771422	15771172.5	-45613.5
64460	2311198	chr12:15771423-15771922	Trib2	0.15169273380689	0.00565726197297622	EN	15816786	chr12	15771423	15771922	15771672.5	-45113.5
64461	2311210	chr12:15777423-15777922	Trib2	0.100978307951596	0.00854987202206325	EN	15816786	chr12	15777423	15777922	15777672.5	-39113.5
64462	2311214	chr12:15779423-15779922	Trib2	0.152058508682392	0.00151992312611715	EN	15816786	chr12	15779423	15779922	15779672.5	-37113.5
64463	2311230	chr12:15787423-15787922	Trib2	0.165586183428135	0.00359317595959274	AS	15816786	chr12	15787423	15787922	15787672.5	-29113.5
64464	2311233	chr12:15788923-15789422	Trib2	0.117260887702742	0.00838197576949029	AS	15816786	chr12	15788923	15789422	15789172.5	-27613.5
64465	2311238	chr12:15791423-15791922	Trib2	0.13179433868164	0.00185751216824748	IN	15816786	chr12	15791423	15791922	15791672.5	-25113.5
64466	2311241	chr12:15792923-15793422	Trib2	0.114818915659209	0.00186511036000125	fulldata	15816786	chr12	15792923	15793422	15793172.5	-23613.5
64467	2311242	chr12:15793423-15793922	Trib2	0.13561915931416	0.0013006597963261	EN	15816786	chr12	15793423	15793922	15793672.5	-23113.5
64468	2311243	chr12:15793923-15794422	Trib2	0.207214864022491	0.000223613101613895	AS	15816786	chr12	15793923	15794422	15794172.5	-22613.5
64469	2311245	chr12:15794923-15795422	Trib2	0.16714913704775	0.00405998395398999	AS	15816786	chr12	15794923	15795422	15795172.5	-21613.5
64470	2311246	chr12:15795423-15795922	Trib2	0.13708920393869	0.00744578065122725	IN	15816786	chr12	15795423	15795922	15795672.5	-21113.5
64471	2311248	chr12:15796423-15796922	Trib2	0.125167874562885	0.00387951853042945	EN	15816786	chr12	15796423	15796922	15796672.5	-20113.5
64472	2311249	chr12:15796923-15797422	Trib2	0.112744119037296	0.00531640535430422	IN	15816786	chr12	15796923	15797422	15797172.5	-19613.5
64473	2311250	chr12:15797423-15797922	Trib2	0.129479626159432	0.00108915600173121	EN	15816786	chr12	15797423	15797922	15797672.5	-19113.5
64474	2311251	chr12:15797923-15798422	Trib2	0.169860314666005	3.11638794169289e-05	fulldata	15816786	chr12	15797923	15798422	15798172.5	-18613.5
64475	2311252	chr12:15798423-15798922	Trib2	0.151291913225599	0.000696900964050173	IN	15816786	chr12	15798423	15798922	15798672.5	-18113.5
64476	2311253	chr12:15798923-15799422	Trib2	0.135101213699237	0.000391620665458281	EN	15816786	chr12	15798923	15799422	15799172.5	-17613.5
64477	2311254	chr12:15799423-15799922	Trib2	0.156923428772541	0.000322630727616069	EN	15816786	chr12	15799423	15799922	15799672.5	-17113.5
64478	2311255	chr12:15799923-15800422	Trib2	0.170389795813829	9.14376345033663e-05	EN	15816786	chr12	15799923	15800422	15800172.5	-16613.5
64479	2311256	chr12:15800423-15800922	Trib2	0.16627682868789	0.00137183927951878	EN	15816786	chr12	15800423	15800922	15800672.5	-16113.5
64480	2311257	chr12:15800923-15801422	Trib2	0.32047165098181	1.91879480183621e-05	AS	15816786	chr12	15800923	15801422	15801172.5	-15613.5
64481	2311259	chr12:15801923-15802422	Trib2	0.133334121934322	0.00531850797848843	EN	15816786	chr12	15801923	15802422	15802172.5	-14613.5
64482	2311260	chr12:15802423-15802922	Trib2	0.136894888504087	0.000520211986019592	EN	15816786	chr12	15802423	15802922	15802672.5	-14113.5
64483	2311261	chr12:15802923-15803422	Trib2	0.142237298058564	0.00603693769472635	IN	15816786	chr12	15802923	15803422	15803172.5	-13613.5
64484	2311262	chr12:15803423-15803922	Trib2	0.346700002118633	5.23104436644939e-06	AS	15816786	chr12	15803423	15803922	15803672.5	-13113.5
64485	2311263	chr12:15803923-15804422	Trib2	0.157676086130439	0.00143117804523663	EN	15816786	chr12	15803923	15804422	15804172.5	-12613.5
64486	2311264	chr12:15804423-15804922	Trib2	0.164017708941538	0.000300105982695253	EN	15816786	chr12	15804423	15804922	15804672.5	-12113.5
64487	2311265	chr12:15804923-15805422	Trib2	0.151178291591098	0.00974556433121909	fulldata	15816786	chr12	15804923	15805422	15805172.5	-11613.5
64488	2311267	chr12:15805923-15806422	Trib2	0.142441929677876	0.00743569368142516	IN	15816786	chr12	15805923	15806422	15806172.5	-10613.5
64489	2311268	chr12:15806423-15806922	Trib2	0.120289849752529	0.00145270212160009	EN	15816786	chr12	15806423	15806922	15806672.5	-10113.5
64490	2311269	chr12:15806923-15807422	Trib2	0.189450796184028	0.00188942476631604	OPC	15816786	chr12	15806923	15807422	15807172.5	-9613.5
64491	2311270	chr12:15807423-15807922	Trib2	0.221418198862206	0.00104829924684391	OPC	15816786	chr12	15807423	15807922	15807672.5	-9113.5
64492	2311271	chr12:15807923-15808422	Trib2	0.111386590909573	0.00347567385637559	EN	15816786	chr12	15807923	15808422	15808172.5	-8613.5
64493	2311273	chr12:15808923-15809422	Trib2	0.150600542473654	0.00224589380509588	IN	15816786	chr12	15808923	15809422	15809172.5	-7613.5
64494	2311274	chr12:15809423-15809922	Trib2	0.190998681823459	1.81402570144096e-05	EN	15816786	chr12	15809423	15809922	15809672.5	-7113.5
64495	2311275	chr12:15809923-15810422	Trib2	0.190182871764511	0.00158112138872823	IN	15816786	chr12	15809923	15810422	15810172.5	-6613.5
64496	2311276	chr12:15810423-15810922	Trib2	0.203354086032894	3.18078701722069e-05	IN	15816786	chr12	15810423	15810922	15810672.5	-6113.5
64497	2311277	chr12:15810923-15811422	Trib2	0.17801755386256	0.000720382882758663	EN	15816786	chr12	15810923	15811422	15811172.5	-5613.5
64498	2311278	chr12:15811423-15811922	Trib2	0.285988835314548	0.00175571299189647	AS	15816786	chr12	15811423	15811922	15811672.5	-5113.5
64499	2311279	chr12:15811923-15812422	Trib2	0.189758264294202	0.00144797729639179	EN	15816786	chr12	15811923	15812422	15812172.5	-4613.5
64500	2311280	chr12:15812423-15812922	Trib2	0.290391218452738	5.05804318562397e-06	IN	15816786	chr12	15812423	15812922	15812672.5	-4113.5
64501	2311281	chr12:15812923-15813422	Trib2	0.177051222307066	0.00194217230913452	EN	15816786	chr12	15812923	15813422	15813172.5	-3613.5
64502	2311282	chr12:15813423-15813922	Trib2	0.250869083372818	0.00362161782363091	IN	15816786	chr12	15813423	15813922	15813672.5	-3113.5
64503	2311284	chr12:15814423-15814922	Trib2	0.285525299023917	0.00381062559681966	AS	15816786	chr12	15814423	15814922	15814672.5	-2113.5
64504	2311285	chr12:15814923-15815422	Trib2	0.334188192549666	0.00152753552474061	AS	15816786	chr12	15814923	15815422	15815172.5	-1613.5
64505	2311286	chr12:15815423-15815922	Trib2	0.321302988784092	0.00164620848313579	AS	15816786	chr12	15815423	15815922	15815672.5	-1113.5
64506	2311287	chr12:15815923-15816422	Trib2	0.34407813923032	0.00329241952923987	AS	15816786	chr12	15815923	15816422	15816172.5	-613.5
64507	2311288	chr12:15816423-15816922	Trib2	0.35314407673227	0.00787468498935373	AS	15816786	chr12	15816423	15816922	15816672.5	-113.5
64508	2311289	chr12:15816923-15817422	Trib2	0.362707247444596	0.00814664261545794	AS	15816786	chr12	15816923	15817422	15817172.5	386.5
64509	2311290	chr12:15817423-15817922	Trib2	0.189379455029529	0.000845445963417291	EN	15816786	chr12	15817423	15817922	15817672.5	886.5
64510	2311299	chr12:15821923-15822422	Trib2	0.103733791807311	0.00705632676953671	EN	15816786	chr12	15821923	15822422	15822172.5	5386.5
64511	2311320	chr12:15832423-15832922	Trib2	0.208058320590837	0.0011799409971549	IN	15816786	chr12	15832423	15832922	15832672.5	15886.5
64512	2311321	chr12:15832923-15833422	Trib2	0.166663680685564	0.00425402080872395	IN	15816786	chr12	15832923	15833422	15833172.5	16386.5
64513	2311324	chr12:15834423-15834922	Trib2	0.12404005862173	0.00366077069645177	IN	15816786	chr12	15834423	15834922	15834672.5	17886.5
64514	2311328	chr12:15836423-15836922	Trib2	0.131874129994967	0.00581710554266257	AS	15816786	chr12	15836423	15836922	15836672.5	19886.5
64515	2311331	chr12:15837923-15838422	Trib2	0.147417056347304	0.00166291839147104	IN	15816786	chr12	15837923	15838422	15838172.5	21386.5
64516	2311357	chr12:15850923-15851422	Trib2	0.123508100723034	0.00695838975394147	OG	15816786	chr12	15850923	15851422	15851172.5	34386.5
64517	2311360	chr12:15852423-15852922	Trib2	0.205286115010281	0.00158809932684811	IN	15816786	chr12	15852423	15852922	15852672.5	35886.5
64518	2311361	chr12:15852923-15853422	Trib2	0.171123919216107	0.00639390206461088	AS	15816786	chr12	15852923	15853422	15853172.5	36386.5
64519	2311363	chr12:15853923-15854422	Trib2	0.101658292512861	0.00307204491073365	IN	15816786	chr12	15853923	15854422	15854172.5	37386.5
64520	2311370	chr12:15857423-15857922	Trib2	0.127726380794254	0.00889510782266201	AS	15816786	chr12	15857423	15857922	15857672.5	40886.5
64521	2311380	chr12:15862423-15862922	Trib2	0.138705913809463	0.00603338014970445	AS	15816786	chr12	15862423	15862922	15862672.5	45886.5
64522	2312074	chr12:16545456-16545955	Lpin1	0.166646889985541	0.00472129183554792	Vas	16589721	chr12	16545456	16545955	16545705.5	-44015.5
64523	2312076	chr12:16546456-16546955	Lpin1	0.164417303348629	0.00641723029734365	AS	16589721	chr12	16546456	16546955	16546705.5	-43015.5
64524	2312117	chr12:16566954-16567453	Lpin1	0.127697319431781	0.00944725787022427	MG	16589721	chr12	16566954	16567453	16567203.5	-22517.5
64525	2312160	chr12:16588453-16588952	Lpin1	0.213487219335064	0.00160064175762098	MG	16589721	chr12	16588453	16588952	16588702.5	-1018.5
64526	2312169	chr12:16592952-16593451	Lpin1	0.121632754002818	0.00937278303752997	MG	16589721	chr12	16592952	16593451	16593201.5	3480.5
64527	2312205	chr12:16610951-16611450	Ntsr2	0.176964995916375	0.00287260897647679	Vas	16653451	chr12	16610951	16611450	16611200.5	-42250.5
64528	2312214	chr12:16615451-16615950	Ntsr2	0.143558694794858	0.000471963453034574	OG	16653451	chr12	16615451	16615950	16615700.5	-37750.5
64529	2312223	chr12:16619950-16620449	Ntsr2	0.183048355440681	0.000743555827090736	MG	16653451	chr12	16619950	16620449	16620199.5	-33251.5
64530	2312234	chr12:16625450-16625949	Ntsr2	0.115672314685899	0.00157934135107085	OG	16653451	chr12	16625450	16625949	16625699.5	-27751.5
64531	2312241	chr12:16628950-16629449	Lpin1	0.130041372895062	0.00466523810884101	AS	16589721	chr12	16628950	16629449	16629199.5	39478.5
64532	2312244	chr12:16630450-16630949	Ntsr2	0.206598774831989	0.00135284104397004	MG	16653451	chr12	16630450	16630949	16630699.5	-22751.5
64533	2312245	chr12:16630950-16631448	Ntsr2	0.143008864805538	0.00269983964043552	IN	16653451	chr12	16630950	16631448	16631199	-22252
64534	2312247	chr12:16631949-16632448	Ntsr2	0.122500483933149	0.0066217989123809	OG	16653451	chr12	16631949	16632448	16632198.5	-21252.5
64535	2312248	chr12:16632449-16632948	Ntsr2	0.128255658748255	0.00506729210714529	OG	16653451	chr12	16632449	16632948	16632698.5	-20752.5
64536	2312253	chr12:16634949-16635448	Ntsr2	0.164378997110521	9.49684749218527e-06	EN	16653451	chr12	16634949	16635448	16635198.5	-18252.5
64537	2312255	chr12:16635949-16636448	Ntsr2	0.166113965707348	0.00920121131650942	OPC	16653451	chr12	16635949	16636448	16636198.5	-17252.5
64538	2312256	chr12:16636449-16636948	Ntsr2	0.128379745924145	0.00579134999655462	OG	16653451	chr12	16636449	16636948	16636698.5	-16752.5
64539	2312261	chr12:16638949-16639448	Ntsr2	0.108956325522432	0.00836744618892804	OG	16653451	chr12	16638949	16639448	16639198.5	-14252.5
64540	2312263	chr12:16639949-16640448	Ntsr2	0.13954058420885	0.00545698581080645	Vas	16653451	chr12	16639949	16640448	16640198.5	-13252.5
64541	2312267	chr12:16641949-16642448	Ntsr2	0.228821201850514	2.27849028511251e-06	fulldata	16653451	chr12	16641949	16642448	16642198.5	-11252.5
64542	2312270	chr12:16643449-16643948	Ntsr2	0.286543801597196	0.000370151502591787	fulldata	16653451	chr12	16643449	16643948	16643698.5	-9752.5
64543	2312271	chr12:16643949-16644448	Ntsr2	0.359527002209491	0.0040337539845936	AS	16653451	chr12	16643949	16644448	16644198.5	-9252.5
64544	2312272	chr12:16644449-16644948	Ntsr2	0.148619633725076	0.00808382889940185	fulldata	16653451	chr12	16644449	16644948	16644698.5	-8752.5
64545	2312273	chr12:16644949-16645447	Ntsr2	0.105758559848875	0.00609987049185845	fulldata	16653451	chr12	16644949	16645447	16645198	-8253
64546	2312274	chr12:16645448-16645947	Ntsr2	0.150698697124054	0.00251958063327051	MG	16653451	chr12	16645448	16645947	16645697.5	-7753.5
64547	2312275	chr12:16645948-16646447	Ntsr2	0.115694485212092	0.000647812214224608	EN	16653451	chr12	16645948	16646447	16646197.5	-7253.5
64548	2312278	chr12:16647448-16647947	Ntsr2	0.159986369163324	0.00344249898999982	AS	16653451	chr12	16647448	16647947	16647697.5	-5753.5
64549	2312280	chr12:16648448-16648947	Ntsr2	0.12043200256254	0.00383645182233006	OG	16653451	chr12	16648448	16648947	16648697.5	-4753.5
64550	2312284	chr12:16650448-16650947	Ntsr2	0.103780881957086	0.00313964612123863	EN	16653451	chr12	16650448	16650947	16650697.5	-2753.5
64551	2312287	chr12:16651948-16652447	Ntsr2	0.114433230829326	0.00645037121226921	OG	16653451	chr12	16651948	16652447	16652197.5	-1253.5
64552	2312289	chr12:16652948-16653447	Ntsr2	0.277988725918687	0.000955907961837865	fulldata	16653451	chr12	16652948	16653447	16653197.5	-253.5
64553	2312290	chr12:16653448-16653947	Ntsr2	0.314606194224968	0.0014694990450197	fulldata	16653451	chr12	16653448	16653947	16653697.5	246.5
64554	2312291	chr12:16653948-16654447	Ntsr2	0.202098361578516	0.00202538195642132	EN	16653451	chr12	16653948	16654447	16654197.5	746.5
64555	2312292	chr12:16654448-16654947	Ntsr2	0.258162652928124	4.16669083437293e-05	fulldata	16653451	chr12	16654448	16654947	16654697.5	1246.5
64556	2312293	chr12:16654948-16655447	Ntsr2	0.259615309845553	5.18722363029855e-06	fulldata	16653451	chr12	16654948	16655447	16655197.5	1746.5
64557	2312294	chr12:16655448-16655947	Ntsr2	0.231514650698264	1.63353378046516e-07	fulldata	16653451	chr12	16655448	16655947	16655697.5	2246.5
64558	2312295	chr12:16655948-16656447	Ntsr2	0.215261968751356	0.000215884262495303	fulldata	16653451	chr12	16655948	16656447	16656197.5	2746.5
64559	2312296	chr12:16656448-16656947	Ntsr2	0.243004332390601	2.19264085776771e-08	fulldata	16653451	chr12	16656448	16656947	16656697.5	3246.5
64560	2312297	chr12:16656948-16657447	Ntsr2	0.353869485127977	3.74637590283555e-07	fulldata	16653451	chr12	16656948	16657447	16657197.5	3746.5
64561	2312298	chr12:16657448-16657947	Ntsr2	0.212716181597999	0.000527526971766057	IN	16653451	chr12	16657448	16657947	16657697.5	4246.5
64562	2312299	chr12:16657948-16658447	Ntsr2	0.169782526688217	0.00159271822721796	AS	16653451	chr12	16657948	16658447	16658197.5	4746.5
64563	2312302	chr12:16659447-16659946	Ntsr2	0.10823807356904	0.00217227617297677	fulldata	16653451	chr12	16659447	16659946	16659696.5	6245.5
64564	2312303	chr12:16659947-16660446	Ntsr2	0.139721948302613	0.000398918793725667	fulldata	16653451	chr12	16659947	16660446	16660196.5	6745.5
64565	2312304	chr12:16660447-16660946	Ntsr2	0.116304043467834	0.0061249730437456	fulldata	16653451	chr12	16660447	16660946	16660696.5	7245.5
64566	2312305	chr12:16660947-16661446	Ntsr2	0.155664167963627	8.51173502146585e-05	fulldata	16653451	chr12	16660947	16661446	16661196.5	7745.5
64567	2312306	chr12:16661447-16661946	Ntsr2	0.18097258546768	2.15117893674899e-05	fulldata	16653451	chr12	16661447	16661946	16661696.5	8245.5
64568	2312307	chr12:16661947-16662446	Ntsr2	0.212675288420263	3.01225132635086e-05	fulldata	16653451	chr12	16661947	16662446	16662196.5	8745.5
64569	2312308	chr12:16662447-16662946	Ntsr2	0.23651524529495	4.60810315439097e-06	fulldata	16653451	chr12	16662447	16662946	16662696.5	9245.5
64570	2312309	chr12:16662947-16663446	Ntsr2	0.366721396381801	2.14901339390394e-06	fulldata	16653451	chr12	16662947	16663446	16663196.5	9745.5
64571	2312310	chr12:16663447-16663946	Ntsr2	0.306041874859144	0.000122210652129806	fulldata	16653451	chr12	16663447	16663946	16663696.5	10245.5
64572	2312311	chr12:16663947-16664446	Ntsr2	0.165839411972891	2.48847740810243e-05	fulldata	16653451	chr12	16663947	16664446	16664196.5	10745.5
64573	2312312	chr12:16664447-16664946	Ntsr2	0.13577788108993	6.02225789518851e-05	fulldata	16653451	chr12	16664447	16664946	16664696.5	11245.5
64574	2312313	chr12:16664947-16665446	Ntsr2	0.123201407434052	0.000881957615553208	fulldata	16653451	chr12	16664947	16665446	16665196.5	11745.5
64575	2312315	chr12:16665947-16666446	Ntsr2	0.115620590775936	0.0020844737434097	IN	16653451	chr12	16665947	16666446	16666196.5	12745.5
64576	2312316	chr12:16666447-16666946	Ntsr2	0.260431560283656	0.000813938464073627	Vas	16653451	chr12	16666447	16666946	16666696.5	13245.5
64577	2312317	chr12:16666947-16667446	Ntsr2	0.117968928655311	0.000788656301122459	IN	16653451	chr12	16666947	16667446	16667196.5	13745.5
64578	2312319	chr12:16667947-16668446	Ntsr2	0.131772538768902	0.000416918301357261	IN	16653451	chr12	16667947	16668446	16668196.5	14745.5
64579	2312320	chr12:16668447-16668946	Ntsr2	0.112789027942433	0.000896851758210193	IN	16653451	chr12	16668447	16668946	16668696.5	15245.5
64580	2312321	chr12:16668947-16669446	Ntsr2	0.206642751122244	9.50601569463805e-05	IN	16653451	chr12	16668947	16669446	16669196.5	15745.5
64581	2312323	chr12:16669947-16670446	Ntsr2	0.107368938675085	0.00278007007513792	IN	16653451	chr12	16669947	16670446	16670196.5	16745.5
64582	2312324	chr12:16670447-16670946	Ntsr2	0.159430146072039	0.00051500682197414	MG	16653451	chr12	16670447	16670946	16670696.5	17245.5
64583	2312325	chr12:16670947-16671446	Ntsr2	0.227669046131491	0.000169711772931014	IN	16653451	chr12	16670947	16671446	16671196.5	17745.5
64584	2312327	chr12:16671947-16672446	Ntsr2	0.100974286123188	0.00680938806391829	IN	16653451	chr12	16671947	16672446	16672196.5	18745.5
64585	2312332	chr12:16674446-16674945	Ntsr2	0.114928144809431	0.00879838103176078	OG	16653451	chr12	16674446	16674945	16674695.5	21244.5
64586	2312337	chr12:16676946-16677445	Ntsr2	0.125878444737576	0.000122976539207231	IN	16653451	chr12	16676946	16677445	16677195.5	23744.5
64587	2312339	chr12:16677946-16678445	Ntsr2	0.156847367240766	0.00244442249513255	MG	16653451	chr12	16677946	16678445	16678195.5	24744.5
64588	2312342	chr12:16679446-16679945	Ntsr2	0.110222051834277	0.0016339140247198	OG	16653451	chr12	16679446	16679945	16679695.5	26244.5
64589	2312343	chr12:16679946-16680445	Ntsr2	0.112626257120059	0.00030491651426312	IN	16653451	chr12	16679946	16680445	16680195.5	26744.5
64590	2312349	chr12:16682946-16683445	Ntsr2	0.122183074198449	7.56208968740735e-05	IN	16653451	chr12	16682946	16683445	16683195.5	29744.5
64591	2312350	chr12:16683446-16683945	Ntsr2	0.130742505826476	0.000295588201586927	IN	16653451	chr12	16683446	16683945	16683695.5	30244.5
64592	2312363	chr12:16689945-16690444	Ntsr2	0.127132348578808	2.88293086843083e-05	IN	16653451	chr12	16689945	16690444	16690194.5	36743.5
64593	2312366	chr12:16691445-16691944	Ntsr2	0.158122549088252	0.00333444609842048	MG	16653451	chr12	16691445	16691944	16691694.5	38243.5
64594	2312369	chr12:16692945-16693444	Ntsr2	0.102367841139177	0.00945689262896265	OG	16653451	chr12	16692945	16693444	16693194.5	39743.5
64595	2312371	chr12:16693945-16694444	Ntsr2	0.13384969562112	0.00523460883323645	OG	16653451	chr12	16693945	16694444	16694194.5	40743.5
64596	2312381	chr12:16698945-16699444	Ntsr2	0.141689141223138	1.9710979670684e-06	IN	16653451	chr12	16698945	16699444	16699194.5	45743.5
64597	2312385	chr12:16700944-16701443	Ntsr2	0.185443210429065	2.2951745266564e-06	IN	16653451	chr12	16700944	16701443	16701193.5	47742.5
64598	2312387	chr12:16701944-16702443	Ntsr2	0.120345839290986	0.000913818508423314	EN	16653451	chr12	16701944	16702443	16702193.5	48742.5
64599	2312388	chr12:16702444-16702943	Ntsr2	0.100983418626002	0.0053418466802857	IN	16653451	chr12	16702444	16702943	16702693.5	49242.5
64600	2312389	chr12:16702944-16703443	Ntsr2	0.106758169094669	0.00724391007768954	OG	16653451	chr12	16702944	16703443	16703193.5	49742.5
64601	2312398	chr12:16707444-16707943	Greb1	0.173643735124758	0.000857870757097423	AS	16753336	chr12	16707444	16707943	16707693.5	-45642.5
64602	2312417	chr12:16716943-16717442	Greb1	0.176773849035917	0.00948868326725916	OPC	16753336	chr12	16716943	16717442	16717192.5	-36143.5
64603	2312419	chr12:16717943-16718442	Greb1	0.181301556253771	0.00311535541436525	Vas	16753336	chr12	16717943	16718442	16718192.5	-35143.5
64604	2312421	chr12:16718943-16719442	Greb1	0.274770340614192	0.000202137710679895	Vas	16753336	chr12	16718943	16719442	16719192.5	-34143.5
64605	2312430	chr12:16723443-16723942	Greb1	0.191272535364024	0.00619279725983968	Vas	16753336	chr12	16723443	16723942	16723692.5	-29643.5
64606	2312445	chr12:16730942-16731441	Greb1	0.305332303847508	9.11419511192557e-05	Vas	16753336	chr12	16730942	16731441	16731191.5	-22144.5
64607	2312446	chr12:16731442-16731941	Greb1	0.310950341150857	5.47452856991537e-05	Vas	16753336	chr12	16731442	16731941	16731691.5	-21644.5
64608	2312455	chr12:16735942-16736441	Greb1	0.218333079862842	0.00108376674449429	Vas	16753336	chr12	16735942	16736441	16736191.5	-17144.5
64609	2312456	chr12:16736442-16736941	Greb1	0.203042492388993	0.00248480539932638	Vas	16753336	chr12	16736442	16736941	16736691.5	-16644.5
64610	2312457	chr12:16736942-16737441	Greb1	0.174543054074423	0.00100697425448215	AS	16753336	chr12	16736942	16737441	16737191.5	-16144.5
64611	2312459	chr12:16737942-16738441	Greb1	0.105105496702397	0.000334660685254118	fulldata	16753336	chr12	16737942	16738441	16738191.5	-15144.5
64612	2312460	chr12:16738442-16738941	Greb1	0.170464635052044	0.00475291837281311	Vas	16753336	chr12	16738442	16738941	16738691.5	-14644.5
64613	2312463	chr12:16739942-16740441	Greb1	0.281216694254295	0.00011201779368708	Vas	16753336	chr12	16739942	16740441	16740191.5	-13144.5
64614	2312469	chr12:16742941-16743440	Greb1	0.120046339352066	0.00867006031861661	Vas	16753336	chr12	16742941	16743440	16743190.5	-10145.5
64615	2312483	chr12:16752441-16752940	Greb1	0.136527093155268	0.000187878193146584	IN	16753336	chr12	16752441	16752940	16752690.5	-645.5
64616	2312484	chr12:16752941-16753440	Greb1	0.240431109237199	0.00390374072563127	Vas	16753336	chr12	16752941	16753440	16753190.5	-145.5
64617	2312498	chr12:16759940-16760439	Greb1	0.190332109253803	1.85431037013073e-05	IN	16753336	chr12	16759940	16760439	16760189.5	6853.5
64618	2312499	chr12:16760440-16760939	Greb1	0.184528101051079	0.000557493423514299	IN	16753336	chr12	16760440	16760939	16760689.5	7353.5
64619	2312500	chr12:16760940-16761439	E2f6	0.105599312789659	0.00460773535721792	fulldata	16810903	chr12	16760940	16761439	16761189.5	-49713.5
64620	2312510	chr12:16765940-16766439	E2f6	0.201777710252931	0.00175434812882869	OPC	16810903	chr12	16765940	16766439	16766189.5	-44713.5
64621	2312511	chr12:16766440-16766939	Greb1	0.101503057207222	0.00366263509242382	EN	16753336	chr12	16766440	16766939	16766689.5	13353.5
64622	2312514	chr12:16767940-16768439	E2f6	0.119795780166926	0.00292419106005049	IN	16810903	chr12	16767940	16768439	16768189.5	-42713.5
64623	2312515	chr12:16768440-16768939	E2f6	0.12692542567389	0.00532480466867113	IN	16810903	chr12	16768440	16768939	16768689.5	-42213.5
64624	2312516	chr12:16768940-16769438	E2f6	0.104747945541972	0.00741854999612945	IN	16810903	chr12	16768940	16769438	16769189	-41714
64625	2312522	chr12:16771939-16772438	Greb1	0.129769904369085	0.00129018669600089	OG	16753336	chr12	16771939	16772438	16772188.5	18852.5
64626	2312525	chr12:16773439-16773938	E2f6	0.128936599431761	0.00937723435060334	MG	16810903	chr12	16773439	16773938	16773688.5	-37214.5
64627	2312527	chr12:16774439-16774938	Greb1	0.115297102911791	0.00795412946066887	AS	16753336	chr12	16774439	16774938	16774688.5	21352.5
64628	2312528	chr12:16774939-16775438	Greb1	0.212658933123736	0.00136792479610504	Vas	16753336	chr12	16774939	16775438	16775188.5	21852.5
64629	2312529	chr12:16775439-16775938	Greb1	0.393202512769732	2.24584432295671e-06	Vas	16753336	chr12	16775439	16775938	16775688.5	22352.5
64630	2312540	chr12:16780939-16781438	Greb1	0.229245957379281	0.000530194335150669	Vas	16753336	chr12	16780939	16781438	16781188.5	27852.5
64631	2312545	chr12:16783438-16783937	Greb1	0.184609344366597	0.00312108040184755	OPC	16753336	chr12	16783438	16783937	16783687.5	30351.5
64632	2312553	chr12:16787438-16787937	Greb1	0.120786219069516	0.00236722667386136	EN	16753336	chr12	16787438	16787937	16787687.5	34351.5
64633	2312554	chr12:16787938-16788437	Greb1	0.134323552128924	0.00718393318726973	EN	16753336	chr12	16787938	16788437	16788187.5	34851.5
64634	2312555	chr12:16788438-16788937	Greb1	0.274349278849849	9.94208371717376e-05	Vas	16753336	chr12	16788438	16788937	16788687.5	35351.5
64635	2312556	chr12:16788938-16789437	Greb1	0.105656161230233	0.00915087892522704	EN	16753336	chr12	16788938	16789437	16789187.5	35851.5
64636	2312557	chr12:16789438-16789937	Greb1	0.456663580869361	3.71137720556192e-09	Vas	16753336	chr12	16789438	16789937	16789687.5	36351.5
64637	2312558	chr12:16789938-16790437	Greb1	0.541040055485462	1.13679066160444e-11	Vas	16753336	chr12	16789938	16790437	16790187.5	36851.5
64638	2312559	chr12:16790438-16790937	Greb1	0.278898776309062	1.55520674393061e-05	Vas	16753336	chr12	16790438	16790937	16790687.5	37351.5
64639	2312560	chr12:16790938-16791437	Greb1	0.164012371698426	0.00460469307803946	Vas	16753336	chr12	16790938	16791437	16791187.5	37851.5
64640	2312570	chr12:16795938-16796437	Greb1	0.16856515856868	0.00844047015800153	Vas	16753336	chr12	16795938	16796437	16796187.5	42851.5
64641	2312576	chr12:16798937-16799436	Greb1	0.220061964492197	0.00112832390176387	Vas	16753336	chr12	16798937	16799436	16799186.5	45850.5
64642	2312578	chr12:16799937-16800436	Greb1	0.245335936512561	0.000204643580384523	Vas	16753336	chr12	16799937	16800436	16800186.5	46850.5
64643	2312579	chr12:16800437-16800936	Greb1	0.270035423501141	0.0023210383256651	Vas	16753336	chr12	16800437	16800936	16800686.5	47350.5
64644	2312580	chr12:16800937-16801436	Greb1	0.209903862081623	0.00878287136857503	Vas	16753336	chr12	16800937	16801436	16801186.5	47850.5
64645	2312585	chr12:16803437-16803936	E2f6	0.163166946283417	0.00652278520730376	AS	16810903	chr12	16803437	16803936	16803686.5	-7216.5
64646	2312594	chr12:16807937-16808436	E2f6	0.253830220879723	0.00219923259333388	AS	16810903	chr12	16807937	16808436	16808186.5	-2716.5
64647	2312600	chr12:16810936-16811435	E2f6	0.26605504974243	0.00460810324357297	OPC	16810903	chr12	16810936	16811435	16811185.5	282.5
64648	2312604	chr12:16812936-16813435	E2f6	0.145211785224393	0.00958832966900325	IN	16810903	chr12	16812936	16813435	16813185.5	2282.5
64649	2312605	chr12:16813436-16813935	E2f6	0.211703736734164	0.00024509633466463	IN	16810903	chr12	16813436	16813935	16813685.5	2782.5
64650	2312606	chr12:16813936-16814435	E2f6	0.141539543903622	0.00844126441959658	AS	16810903	chr12	16813936	16814435	16814185.5	3282.5
64651	2312616	chr12:16818936-16819435	E2f6	0.150472898182561	0.00609518263906872	IN	16810903	chr12	16818936	16819435	16819185.5	8282.5
64652	2312617	chr12:16819436-16819935	E2f6	0.161699829310566	0.00877222571967207	OPC	16810903	chr12	16819436	16819935	16819685.5	8782.5
64653	2312619	chr12:16820436-16820935	E2f6	0.178552726578917	0.00241572197243078	IN	16810903	chr12	16820436	16820935	16820685.5	9782.5
64654	2312623	chr12:16822436-16822935	E2f6	0.148339752931005	0.00320460722563276	IN	16810903	chr12	16822436	16822935	16822685.5	11782.5
64655	2312624	chr12:16822936-16823435	E2f6	0.16610306297395	0.00518739857569583	IN	16810903	chr12	16822936	16823435	16823185.5	12282.5
64656	2312625	chr12:16823436-16823935	E2f6	0.206839182064574	0.00419194687134428	OPC	16810903	chr12	16823436	16823935	16823685.5	12782.5
64657	2312627	chr12:16824435-16824934	E2f6	0.120840317859347	0.00388528220461115	IN	16810903	chr12	16824435	16824934	16824684.5	13781.5
64658	2312638	chr12:16829935-16830434	E2f6	0.198351424995228	0.00340491219996486	IN	16810903	chr12	16829935	16830434	16830184.5	19281.5
64659	2312639	chr12:16830435-16830934	E2f6	0.138558226382926	0.000372641946678742	IN	16810903	chr12	16830435	16830934	16830684.5	19781.5
64660	2312647	chr12:16834435-16834934	E2f6	0.179441620436375	0.00410695546868012	OPC	16810903	chr12	16834435	16834934	16834684.5	23781.5
64661	2312650	chr12:16835935-16836434	E2f6	0.230730285318318	0.0013649392430275	IN	16810903	chr12	16835935	16836434	16836184.5	25281.5
64662	2312651	chr12:16836435-16836934	E2f6	0.206997236131122	0.00776576255936867	IN	16810903	chr12	16836435	16836934	16836684.5	25781.5
64663	2312652	chr12:16836935-16837434	E2f6	0.130467790732169	0.00592729360873834	MG	16810903	chr12	16836935	16837434	16837184.5	26281.5
64664	2312668	chr12:16844934-16845433	Rock2	0.353376385776147	0.00514801124911379	fulldata	16894978	chr12	16844934	16845433	16845183.5	-49794.5
64665	2312677	chr12:16849434-16849933	Rock2	0.20074083793664	0.0029096820682295	fulldata	16894978	chr12	16849434	16849933	16849683.5	-45294.5
64666	2312678	chr12:16849934-16850433	Rock2	0.264891847580237	0.000917135299196903	IN	16894978	chr12	16849934	16850433	16850183.5	-44794.5
64667	2312679	chr12:16850434-16850933	Rock2	0.366799543405517	0.000711287474623457	IN	16894978	chr12	16850434	16850933	16850683.5	-44294.5
64668	2312680	chr12:16850934-16851433	E2f6	0.260186947102386	0.000927846375342045	IN	16810903	chr12	16850934	16851433	16851183.5	40280.5
64669	2312681	chr12:16851434-16851932	Rock2	0.255922924511028	0.000173851267548875	IN	16894978	chr12	16851434	16851932	16851683	-43295
64670	2312682	chr12:16851933-16852432	Rock2	0.21082299056151	0.000181367118832099	IN	16894978	chr12	16851933	16852432	16852182.5	-42795.5
64671	2312683	chr12:16852433-16852932	Rock2	0.185835579311218	0.00296355068675636	IN	16894978	chr12	16852433	16852932	16852682.5	-42295.5
64672	2312684	chr12:16852933-16853432	Rock2	0.213511454808515	0.00594826668895909	fulldata	16894978	chr12	16852933	16853432	16853182.5	-41795.5
64673	2312685	chr12:16853433-16853932	Rock2	0.363405287587047	5.56586192634878e-06	IN	16894978	chr12	16853433	16853932	16853682.5	-41295.5
64674	2312687	chr12:16854433-16854932	Rock2	0.165963651855338	0.00325068922802674	AS	16894978	chr12	16854433	16854932	16854682.5	-40295.5
64675	2312688	chr12:16854933-16855432	Rock2	0.220434167565141	0.000782290402810082	IN	16894978	chr12	16854933	16855432	16855182.5	-39795.5
64676	2312689	chr12:16855433-16855932	Rock2	0.124819335698736	0.00158257562891306	OG	16894978	chr12	16855433	16855932	16855682.5	-39295.5
64677	2312690	chr12:16855933-16856432	Rock2	0.403149343496544	0.000725551900344179	fulldata	16894978	chr12	16855933	16856432	16856182.5	-38795.5
64678	2312691	chr12:16856433-16856932	Rock2	0.135591790938694	0.00471741785697821	MG	16894978	chr12	16856433	16856932	16856682.5	-38295.5
64679	2312692	chr12:16856933-16857432	Rock2	0.181046035703907	0.00783128982030634	fulldata	16894978	chr12	16856933	16857432	16857182.5	-37795.5
64680	2312693	chr12:16857433-16857932	Rock2	0.106599421425552	0.00371287969136536	OG	16894978	chr12	16857433	16857932	16857682.5	-37295.5
64681	2312696	chr12:16858933-16859432	Rock2	0.169953714706207	0.00581741668222358	IN	16894978	chr12	16858933	16859432	16859182.5	-35795.5
64682	2312697	chr12:16859433-16859932	Rock2	0.164872997311722	0.00779740144050933	IN	16894978	chr12	16859433	16859932	16859682.5	-35295.5
64683	2312700	chr12:16860933-16861432	Rock2	0.223543335774471	0.000162418575493151	IN	16894978	chr12	16860933	16861432	16861182.5	-33795.5
64684	2312701	chr12:16861433-16861932	Rock2	0.206945544840213	0.000892472443884351	IN	16894978	chr12	16861433	16861932	16861682.5	-33295.5
64685	2312702	chr12:16861933-16862432	Rock2	0.17695895636104	0.00456275302992781	IN	16894978	chr12	16861933	16862432	16862182.5	-32795.5
64686	2312708	chr12:16864933-16865432	Rock2	0.170828668229343	0.00294828313147155	OPC	16894978	chr12	16864933	16865432	16865182.5	-29795.5
64687	2312712	chr12:16866932-16867431	Rock2	0.130861667771212	0.00917385955932182	fulldata	16894978	chr12	16866932	16867431	16867181.5	-27796.5
64688	2312715	chr12:16868432-16868931	Rock2	0.192008948148545	0.00998859769886895	IN	16894978	chr12	16868432	16868931	16868681.5	-26296.5
64689	2312716	chr12:16868932-16869431	Rock2	0.195754017258135	0.00640440237072748	IN	16894978	chr12	16868932	16869431	16869181.5	-25796.5
64690	2312720	chr12:16870932-16871431	Rock2	0.150160478914816	0.00739328873849621	IN	16894978	chr12	16870932	16871431	16871181.5	-23796.5
64691	2312721	chr12:16871432-16871931	Rock2	0.134614290351053	0.00958814761010962	AS	16894978	chr12	16871432	16871931	16871681.5	-23296.5
64692	2312724	chr12:16872932-16873431	Rock2	0.208016274803656	0.00968739333106505	fulldata	16894978	chr12	16872932	16873431	16873181.5	-21796.5
64693	2312732	chr12:16876932-16877431	Rock2	0.196365405836945	0.00461011541624223	IN	16894978	chr12	16876932	16877431	16877181.5	-17796.5
64694	2312733	chr12:16877432-16877931	Rock2	0.296827682407236	8.56110432437829e-05	IN	16894978	chr12	16877432	16877931	16877681.5	-17296.5
64695	2312734	chr12:16877932-16878431	Rock2	0.270884799791905	0.000114397361812513	IN	16894978	chr12	16877932	16878431	16878181.5	-16796.5
64696	2312735	chr12:16878432-16878931	Rock2	0.153473085866823	0.00863139657196599	IN	16894978	chr12	16878432	16878931	16878681.5	-16296.5
64697	2312737	chr12:16879432-16879930	Rock2	0.152353140610667	0.00843352109795581	IN	16894978	chr12	16879432	16879930	16879681	-15297
64698	2312740	chr12:16880931-16881430	Rock2	0.163196183925247	0.00199792951949529	IN	16894978	chr12	16880931	16881430	16881180.5	-13797.5
64699	2312742	chr12:16881931-16882430	Rock2	0.212966641034748	0.00111474425244329	IN	16894978	chr12	16881931	16882430	16882180.5	-12797.5
64700	2312743	chr12:16882431-16882930	Rock2	0.210702572223758	0.00010978251750593	IN	16894978	chr12	16882431	16882930	16882680.5	-12297.5
64701	2312752	chr12:16886931-16887430	Rock2	0.142748267219826	0.00731371047625973	IN	16894978	chr12	16886931	16887430	16887180.5	-7797.5
64702	2312753	chr12:16887431-16887930	Rock2	0.152052899199344	0.00496765743431693	IN	16894978	chr12	16887431	16887930	16887680.5	-7297.5
64703	2312757	chr12:16889431-16889930	Rock2	0.211178179405214	0.00903091827580815	IN	16894978	chr12	16889431	16889930	16889680.5	-5297.5
64704	2312767	chr12:16894430-16894929	Rock2	0.318143211833159	0.00900759414212304	EN	16894978	chr12	16894430	16894929	16894679.5	-298.5
64705	2312770	chr12:16895930-16896429	Rock2	0.229998899695314	0.00817095087129005	EN	16894978	chr12	16895930	16896429	16896179.5	1201.5
64706	2312773	chr12:16897430-16897929	Rock2	0.186608909868923	0.00191161534179551	fulldata	16894978	chr12	16897430	16897929	16897679.5	2701.5
64707	2312779	chr12:16900430-16900929	Rock2	0.15336693146998	0.00483313003759922	fulldata	16894978	chr12	16900430	16900929	16900679.5	5701.5
64708	2312782	chr12:16901930-16902429	Rock2	0.176027025862633	0.000711576903630662	fulldata	16894978	chr12	16901930	16902429	16902179.5	7201.5
64709	2312786	chr12:16903930-16904429	Rock2	0.252187512095231	0.0075327772711653	fulldata	16894978	chr12	16903930	16904429	16904179.5	9201.5
64710	2312787	chr12:16904430-16904929	Rock2	0.146513012962032	0.00999706746045581	MG	16894978	chr12	16904430	16904929	16904679.5	9701.5
64711	2312792	chr12:16906930-16907428	Rock2	0.152531614423331	0.00438158224071972	MG	16894978	chr12	16906930	16907428	16907179	12201
64712	2312797	chr12:16909429-16909928	Rock2	0.171683230323593	0.000232242497999691	fulldata	16894978	chr12	16909429	16909928	16909678.5	14700.5
64713	2312798	chr12:16909929-16910428	Rock2	0.217985964272375	0.00303008202100696	IN	16894978	chr12	16909929	16910428	16910178.5	15200.5
64714	2312807	chr12:16914429-16914928	Rock2	0.171680295503531	0.00940702640954127	IN	16894978	chr12	16914429	16914928	16914678.5	19700.5
64715	2312813	chr12:16917429-16917928	Rock2	0.137160552038606	0.00708983162933408	AS	16894978	chr12	16917429	16917928	16917678.5	22700.5
64716	2312820	chr12:16920928-16921427	Rock2	0.146830981324791	0.00889659279043675	Vas	16894978	chr12	16920928	16921427	16921177.5	26199.5
64717	2312821	chr12:16921428-16921927	Rock2	0.145647166322928	0.00123837216610789	fulldata	16894978	chr12	16921428	16921927	16921677.5	26699.5
64718	2312825	chr12:16923428-16923927	Rock2	0.189248026647418	0.0066449921499977	IN	16894978	chr12	16923428	16923927	16923677.5	28699.5
64719	2312826	chr12:16923928-16924427	Rock2	0.175016030221208	0.00107618133380283	IN	16894978	chr12	16923928	16924427	16924177.5	29199.5
64720	2312831	chr12:16926428-16926927	Rock2	0.136262287948039	0.00310429581997007	fulldata	16894978	chr12	16926428	16926927	16926677.5	31699.5
64721	2312833	chr12:16927428-16927927	Rock2	0.132600938115447	0.00593670423060222	fulldata	16894978	chr12	16927428	16927927	16927677.5	32699.5
64722	2312834	chr12:16927928-16928427	Rock2	0.224722100183355	0.00142418139613998	fulldata	16894978	chr12	16927928	16928427	16928177.5	33199.5
64723	2312837	chr12:16929428-16929927	Rock2	0.110950173174688	0.00222379587029753	OG	16894978	chr12	16929428	16929927	16929677.5	34699.5
64724	2312838	chr12:16929928-16930427	Rock2	0.119173254291659	0.00815692515473387	fulldata	16894978	chr12	16929928	16930427	16930177.5	35199.5
64725	2312843	chr12:16932428-16932927	Rock2	0.151659343910111	0.00818427210574946	IN	16894978	chr12	16932428	16932927	16932677.5	37699.5
64726	2312844	chr12:16932928-16933427	Rock2	0.153021135630564	0.00332372366140299	IN	16894978	chr12	16932928	16933427	16933177.5	38199.5
64727	2312845	chr12:16933428-16933927	Rock2	0.112283273501589	0.00660253144465972	OG	16894978	chr12	16933428	16933927	16933677.5	38699.5
64728	2312846	chr12:16933928-16934427	Rock2	0.161573913811814	0.00341739617016568	IN	16894978	chr12	16933928	16934427	16934177.5	39199.5
64729	2312848	chr12:16934927-16935426	Rock2	0.149681694278631	0.00870915024159757	EN	16894978	chr12	16934927	16935426	16935176.5	40198.5
64730	2312851	chr12:16936427-16936926	Rock2	0.143747222087008	0.00903104053880788	EN	16894978	chr12	16936427	16936926	16936676.5	41698.5
64731	2312862	chr12:16941927-16942426	Rock2	0.165430297012344	0.000678240803142827	IN	16894978	chr12	16941927	16942426	16942176.5	47198.5
64732	2312863	chr12:16942427-16942926	Rock2	0.197507414420861	9.55809131710783e-05	IN	16894978	chr12	16942427	16942926	16942676.5	47698.5
64733	2312882	chr12:16951926-16952425	Pqlc3	0.151307563793224	0.0048557387128364	AS	17000119	chr12	16951926	16952425	16952175.5	-47943.5
64734	2312885	chr12:16953426-16953925	Pqlc3	0.107145814681447	0.00364274453630786	fulldata	17000119	chr12	16953426	16953925	16953675.5	-46443.5
64735	2312887	chr12:16954426-16954925	Pqlc3	0.126119222665543	0.00282967057143246	EN	17000119	chr12	16954426	16954925	16954675.5	-45443.5
64736	2312889	chr12:16955426-16955925	Pqlc3	0.131434186393054	0.00877970905427972	MG	17000119	chr12	16955426	16955925	16955675.5	-44443.5
64737	2312902	chr12:16961926-16962424	2410004P03Rik	0.174626570130309	0.0042681770620896	AS	17011728	chr12	16961926	16962424	16962175	-49553
64738	2312904	chr12:16962925-16963424	2410004P03Rik	0.116892469108411	0.0042482475770097	OG	17011728	chr12	16962925	16963424	16963174.5	-48553.5
64739	2312905	chr12:16963425-16963924	2410004P03Rik	0.390536896341605	3.42572684608466e-06	OPC	17011728	chr12	16963425	16963924	16963674.5	-48053.5
64740	2312909	chr12:16965425-16965924	Pqlc3	0.113446006315077	0.00580697453726153	AS	17000119	chr12	16965425	16965924	16965674.5	-34444.5
64741	2312910	chr12:16965925-16966424	Pqlc3	0.146903015818791	0.00746497244631306	Vas	17000119	chr12	16965925	16966424	16966174.5	-33944.5
64742	2312911	chr12:16966425-16966924	Pqlc3	0.103990431009806	0.00764325513857211	fulldata	17000119	chr12	16966425	16966924	16966674.5	-33444.5
64743	2312912	chr12:16966925-16967424	Pqlc3	0.16709712413976	0.00155762686745409	Vas	17000119	chr12	16966925	16967424	16967174.5	-32944.5
64744	2312916	chr12:16968925-16969424	Pqlc3	0.121072832901899	0.00260580260553878	IN	17000119	chr12	16968925	16969424	16969174.5	-30944.5
64745	2312917	chr12:16969425-16969924	2410004P03Rik	0.159089621026367	0.0038577245564021	MG	17011728	chr12	16969425	16969924	16969674.5	-42053.5
64746	2312920	chr12:16970925-16971424	2410004P03Rik	0.193268170001425	0.00933199779755345	MG	17011728	chr12	16970925	16971424	16971174.5	-40553.5
64747	2312921	chr12:16971425-16971924	Pqlc3	0.182939172147227	0.00029277368747449	OPC	17000119	chr12	16971425	16971924	16971674.5	-28444.5
64748	2312922	chr12:16971925-16972424	2410004P03Rik	0.348754754905816	4.46683072097276e-06	Vas	17011728	chr12	16971925	16972424	16972174.5	-39553.5
64749	2312927	chr12:16974425-16974924	2410004P03Rik	0.131476351235292	0.0036991773363293	MG	17011728	chr12	16974425	16974924	16974674.5	-37053.5
64750	2312928	chr12:16974925-16975424	Pqlc3	0.129053350742955	0.0013098068270988	EN	17000119	chr12	16974925	16975424	16975174.5	-24944.5
64751	2312934	chr12:16977924-16978423	2410004P03Rik	0.113534404181278	0.00157010441016214	EN	17011728	chr12	16977924	16978423	16978173.5	-33554.5
64752	2312938	chr12:16979924-16980423	2410004P03Rik	0.224992206629484	0.00727675064399014	OPC	17011728	chr12	16979924	16980423	16980173.5	-31554.5
64753	2312939	chr12:16980424-16980923	Pqlc3	0.123224482397616	0.00797661107042902	EN	17000119	chr12	16980424	16980923	16980673.5	-19445.5
64754	2312944	chr12:16982924-16983423	2410004P03Rik	0.197029860570218	2.91132526208937e-06	Vas	17011728	chr12	16982924	16983423	16983173.5	-28554.5
64755	2312945	chr12:16983424-16983923	2410004P03Rik	0.197029860570218	0.000659777448875354	Vas	17011728	chr12	16983424	16983923	16983673.5	-28054.5
64756	2312948	chr12:16984924-16985423	2410004P03Rik	0.357260968440104	0	Vas	17011728	chr12	16984924	16985423	16985173.5	-26554.5
64757	2312951	chr12:16986424-16986923	2410004P03Rik	0.218883820929136	0.000372702533157576	OPC	17011728	chr12	16986424	16986923	16986673.5	-25054.5
64758	2312953	chr12:16987424-16987923	2410004P03Rik	0.395059378584494	3.54158171744778e-06	OPC	17011728	chr12	16987424	16987923	16987673.5	-24054.5
64759	2312955	chr12:16988424-16988923	2410004P03Rik	0.227028335196266	0.000251825674667083	OPC	17011728	chr12	16988424	16988923	16988673.5	-23054.5
64760	2312956	chr12:16988924-16989423	2410004P03Rik	0.574821281168038	0	OPC	17011728	chr12	16988924	16989423	16989173.5	-22554.5
64761	2312957	chr12:16989424-16989922	2410004P03Rik	0.218883820929136	0.000441970533273106	OPC	17011728	chr12	16989424	16989922	16989673	-22055
64762	2312958	chr12:16989923-16990422	2410004P03Rik	0.156386380894304	0.00615787293089143	AS	17011728	chr12	16989923	16990422	16990172.5	-21555.5
64763	2312959	chr12:16990423-16990922	Pqlc3	0.150538927793545	0.00277853264449668	EN	17000119	chr12	16990423	16990922	16990672.5	-9446.5
64764	2312961	chr12:16991423-16991922	2410004P03Rik	0.218883820929136	0.00414738836635853	OPC	17011728	chr12	16991423	16991922	16991672.5	-20055.5
64765	2312963	chr12:16992423-16992922	Pqlc3	0.110390799564163	0.00901721177600234	fulldata	17000119	chr12	16992423	16992922	16992672.5	-7446.5
64766	2312964	chr12:16992923-16993422	2410004P03Rik	0.311558653459303	2.40347888980086e-06	OPC	17011728	chr12	16992923	16993422	16993172.5	-18555.5
64767	2312966	chr12:16993923-16994422	Pqlc3	0.112716504959334	0.0042436682024789	fulldata	17000119	chr12	16993923	16994422	16994172.5	-5946.5
64768	2312967	chr12:16994423-16994922	Pqlc3	0.175353889399659	0.00537888234514894	OPC	17000119	chr12	16994423	16994922	16994672.5	-5446.5
64769	2312968	chr12:16994923-16995422	Pqlc3	0.163151356392123	0.00107879823278856	EN	17000119	chr12	16994923	16995422	16995172.5	-4946.5
64770	2312969	chr12:16995423-16995922	Pqlc3	0.149465511744868	0.00619752634769488	MG	17000119	chr12	16995423	16995922	16995672.5	-4446.5
64771	2312970	chr12:16995923-16996422	Pqlc3	0.128594445700291	0.00904805216146509	fulldata	17000119	chr12	16995923	16996422	16996172.5	-3946.5
64772	2312971	chr12:16996423-16996922	Pqlc3	0.16522163603846	0.00164163617139923	fulldata	17000119	chr12	16996423	16996922	16996672.5	-3446.5
64773	2312972	chr12:16996923-16997422	Pqlc3	0.199478763590729	0.00195292248037837	EN	17000119	chr12	16996923	16997422	16997172.5	-2946.5
64774	2312973	chr12:16997423-16997922	Pqlc3	0.162558422570646	0.0015711857899825	fulldata	17000119	chr12	16997423	16997922	16997672.5	-2446.5
64775	2312974	chr12:16997923-16998422	Pqlc3	0.170301199029556	0.00185872592926051	MG	17000119	chr12	16997923	16998422	16998172.5	-1946.5
64776	2312976	chr12:16998923-16999422	Pqlc3	0.201434591632816	0.000924022883949216	EN	17000119	chr12	16998923	16999422	16999172.5	-946.5
64777	2312977	chr12:16999423-16999922	Pqlc3	0.213760791600934	0.00155908084476586	EN	17000119	chr12	16999423	16999922	16999672.5	-446.5
64778	2312978	chr12:16999923-17000422	Pqlc3	0.313671761395131	0.000247617730631866	EN	17000119	chr12	16999923	17000422	17000172.5	53.5
64779	2312979	chr12:17000423-17000922	Pqlc3	0.219906039141341	0.000542392241558942	AS	17000119	chr12	17000423	17000922	17000672.5	553.5
64780	2312984	chr12:17002923-17003422	2410004P03Rik	0.106091398900185	0.00751975858451137	EN	17011728	chr12	17002923	17003422	17003172.5	-8555.5
64781	2312986	chr12:17003922-17004421	2410004P03Rik	0.405594295346748	1.7616974545831e-10	OPC	17011728	chr12	17003922	17004421	17004171.5	-7556.5
64782	2312987	chr12:17004422-17004921	2410004P03Rik	0.21552099558847	0.000154848432560972	AS	17011728	chr12	17004422	17004921	17004671.5	-7056.5
64783	2312989	chr12:17005422-17005921	2410004P03Rik	0.160025442326522	0.00794133919327533	MG	17011728	chr12	17005422	17005921	17005671.5	-6056.5
64784	2312992	chr12:17006922-17007421	2410004P03Rik	0.232533473499894	2.01130407798678e-05	MG	17011728	chr12	17006922	17007421	17007171.5	-4556.5
64785	2312993	chr12:17007422-17007921	2410004P03Rik	0.199736407405399	0.00660632777650372	MG	17011728	chr12	17007422	17007921	17007671.5	-4056.5
64786	2312994	chr12:17007922-17008421	Pqlc3	0.164165776632848	0.00506702217544519	OPC	17000119	chr12	17007922	17008421	17008171.5	8052.5
64787	2312995	chr12:17008422-17008921	2410004P03Rik	0.182898501227856	0.00654268216566867	OPC	17011728	chr12	17008422	17008921	17008671.5	-3056.5
64788	2312996	chr12:17008922-17009421	2410004P03Rik	0.344501648138672	7.7715611723761e-16	Vas	17011728	chr12	17008922	17009421	17009171.5	-2556.5
64789	2312997	chr12:17009422-17009921	2410004P03Rik	0.195798423941654	1.92122651121451e-10	Vas	17011728	chr12	17009422	17009921	17009671.5	-2056.5
64790	2313000	chr12:17010922-17011421	2410004P03Rik	0.24354743889107	2.8801161677583e-05	MG	17011728	chr12	17010922	17011421	17011171.5	-556.5
64791	2313003	chr12:17012422-17012921	Pqlc3	0.193946149687127	0.000956272017871185	Vas	17000119	chr12	17012422	17012921	17012671.5	12552.5
64792	2313004	chr12:17012922-17013421	2410004P03Rik	0.159140267639407	0.000361413622632756	Vas	17011728	chr12	17012922	17013421	17013171.5	1443.5
64793	2313008	chr12:17014922-17015421	2410004P03Rik	0.206642434774813	0.000292989279443101	MG	17011728	chr12	17014922	17015421	17015171.5	3443.5
64794	2313009	chr12:17015422-17015921	Pqlc3	0.161251015451342	0.000643312619114766	EN	17000119	chr12	17015422	17015921	17015671.5	15552.5
64795	2313010	chr12:17015922-17016421	2410004P03Rik	0.189967042338111	0.00519295748358362	OPC	17011728	chr12	17015922	17016421	17016171.5	4443.5
64796	2313012	chr12:17016922-17017420	2410004P03Rik	0.159987320118638	0.00984902020527656	OPC	17011728	chr12	17016922	17017420	17017171	5443
64797	2313014	chr12:17017921-17018420	2410004P03Rik	0.341106863906535	0	MG	17011728	chr12	17017921	17018420	17018170.5	6442.5
64798	2313023	chr12:17022421-17022920	2410004P03Rik	0.197029860570218	0.00068618732838388	Vas	17011728	chr12	17022421	17022920	17022670.5	10942.5
64799	2313027	chr12:17024421-17024920	2410004P03Rik	0.240950875925574	3.85420214632504e-08	Vas	17011728	chr12	17024421	17024920	17024670.5	12942.5
64800	2313030	chr12:17025921-17026420	Pqlc3	0.19466285850031	0.00247586686672363	AS	17000119	chr12	17025921	17026420	17026170.5	26051.5
64801	2313035	chr12:17028421-17028920	2410004P03Rik	0.200881028651275	0.000223001647614018	MG	17011728	chr12	17028421	17028920	17028670.5	16942.5
64802	2313040	chr12:17030921-17031419	2410004P03Rik	0.3423750947551	0	Vas	17011728	chr12	17030921	17031419	17031170	19442
64803	2313041	chr12:17031420-17031919	2410004P03Rik	0.23643304700197	7.84265741110568e-05	Vas	17011728	chr12	17031420	17031919	17031669.5	19941.5
64804	2313045	chr12:17033420-17033919	2410004P03Rik	0.146885843861031	0.000278810828216569	OG	17011728	chr12	17033420	17033919	17033669.5	21941.5
64805	2313051	chr12:17036420-17036919	2410004P03Rik	0.192104114055962	2.71988998123973e-06	Vas	17011728	chr12	17036420	17036919	17036669.5	24941.5
64806	2313052	chr12:17036920-17037419	2410004P03Rik	0.141596852432341	0.00997423844194412	Vas	17011728	chr12	17036920	17037419	17037169.5	25441.5
64807	2313053	chr12:17037420-17037919	Pqlc3	0.181604113520239	0.00831281617621049	EN	17000119	chr12	17037420	17037919	17037669.5	37550.5
64808	2313054	chr12:17037920-17038419	2410004P03Rik	0.160025442326522	1.07541513993947e-06	MG	17011728	chr12	17037920	17038419	17038169.5	26441.5
64809	2313055	chr12:17038420-17038919	Pqlc3	0.115891853681888	0.00573432375807981	EN	17000119	chr12	17038420	17038919	17038669.5	38550.5
64810	2313057	chr12:17039420-17039919	Pqlc3	0.118825342390438	0.00303051906880192	OG	17000119	chr12	17039420	17039919	17039669.5	39550.5
64811	2313059	chr12:17040420-17040919	Pqlc3	0.187148795858177	0.00159378229376195	EN	17000119	chr12	17040420	17040919	17040669.5	40550.5
64812	2313064	chr12:17042920-17043419	2410004P03Rik	0.18840980417027	0.000197250860475728	Vas	17011728	chr12	17042920	17043419	17043169.5	31441.5
64813	2313068	chr12:17044919-17045418	2410004P03Rik	0.274968621511118	4.32368464020616e-06	OPC	17011728	chr12	17044919	17045418	17045168.5	33440.5
64814	2313069	chr12:17045419-17045918	2410004P03Rik	0.160775117292529	0.00958768851967273	OPC	17011728	chr12	17045419	17045918	17045668.5	33940.5
64815	2313074	chr12:17047919-17048418	Pqlc3	0.11805964346824	0.00750537341925739	MG	17000119	chr12	17047919	17048418	17048168.5	48049.5
64816	2313078	chr12:17049919-17050418	2410004P03Rik	0.167055275724423	0.00824945732510962	MG	17011728	chr12	17049919	17050418	17050168.5	38440.5
64817	2313079	chr12:17050419-17050918	2410004P03Rik	0.137553469407464	0.00106124472922131	MG	17011728	chr12	17050419	17050918	17050668.5	38940.5
64818	2313080	chr12:17050919-17051418	2410004P03Rik	0.162359108595904	0.00450006387259183	OPC	17011728	chr12	17050919	17051418	17051168.5	39440.5
64819	2313081	chr12:17051419-17051918	2410004P03Rik	0.186432771782983	0.00224294888962684	OPC	17011728	chr12	17051419	17051918	17051668.5	39940.5
64820	2313083	chr12:17052419-17052918	2410004P03Rik	0.162344434101945	0.00168119926912524	Vas	17011728	chr12	17052419	17052918	17052668.5	40940.5
64821	2313084	chr12:17052919-17053418	2410004P03Rik	0.191488521563443	0.00299040148558427	Vas	17011728	chr12	17052919	17053418	17053168.5	41440.5
64822	2313086	chr12:17053919-17054418	2410004P03Rik	0.397754031026127	0.00010673926661009	Vas	17011728	chr12	17053919	17054418	17054168.5	42440.5
64823	2313091	chr12:17056419-17056918	2410004P03Rik	0.216847692362353	0.00304888407942872	OPC	17011728	chr12	17056419	17056918	17056668.5	44940.5
64824	2313098	chr12:17059918-17060417	2410004P03Rik	0.227028335196266	0.000129001296064524	OPC	17011728	chr12	17059918	17060417	17060167.5	48439.5
64825	2313100	chr12:17060918-17061417	2410004P03Rik	0.348754754905816	3.33066907387547e-16	Vas	17011728	chr12	17060918	17061417	17061167.5	49439.5
64826	2313214	chr12:17131413-17131912	Kcnf1	0.137132534932121	0.00691027813969958	fulldata	17176889	chr12	17131413	17131912	17131662.5	-45226.5
64827	2313215	chr12:17131913-17132412	Kcnf1	0.274064684974837	0.00281403208236519	fulldata	17176889	chr12	17131913	17132412	17132162.5	-44726.5
64828	2313216	chr12:17132413-17132912	Kcnf1	0.368046898326175	3.89332659315178e-05	IN	17176889	chr12	17132413	17132912	17132662.5	-44226.5
64829	2313220	chr12:17134413-17134912	Kcnf1	0.14017931321544	0.000683801420437224	fulldata	17176889	chr12	17134413	17134912	17134662.5	-42226.5
64830	2313235	chr12:17141912-17142411	Kcnf1	0.166321140074052	0.00093852114653914	MG	17176889	chr12	17141912	17142411	17142161.5	-34727.5
64831	2313241	chr12:17144912-17145411	Kcnf1	0.17001860951508	0.00853267926947254	fulldata	17176889	chr12	17144912	17145411	17145161.5	-31727.5
64832	2313246	chr12:17147412-17147911	Kcnf1	0.20904888847276	0.00233444296549157	fulldata	17176889	chr12	17147412	17147911	17147661.5	-29227.5
64833	2313247	chr12:17147912-17148411	Kcnf1	0.210705575381005	0.00525813980853962	fulldata	17176889	chr12	17147912	17148411	17148161.5	-28727.5
64834	2313248	chr12:17148412-17148911	Kcnf1	0.365842197580738	8.62197142381671e-06	IN	17176889	chr12	17148412	17148911	17148661.5	-28227.5
64835	2313249	chr12:17148912-17149411	Kcnf1	0.580983336918496	3.62848928681103e-09	IN	17176889	chr12	17148912	17149411	17149161.5	-27727.5
64836	2313250	chr12:17149412-17149911	Kcnf1	0.40439378254867	4.69776546749845e-05	IN	17176889	chr12	17149412	17149911	17149661.5	-27227.5
64837	2313251	chr12:17149912-17150411	Kcnf1	0.224595085597384	0.0039199423658649	IN	17176889	chr12	17149912	17150411	17150161.5	-26727.5
64838	2313252	chr12:17150412-17150911	Kcnf1	0.181559498250739	0.00481030962240603	fulldata	17176889	chr12	17150412	17150911	17150661.5	-26227.5
64839	2313254	chr12:17151412-17151911	Kcnf1	0.20769693876497	0.00397489786969607	IN	17176889	chr12	17151412	17151911	17151661.5	-25227.5
64840	2313256	chr12:17152412-17152911	Kcnf1	0.307470595061578	0.000195520858672471	fulldata	17176889	chr12	17152412	17152911	17152661.5	-24227.5
64841	2313257	chr12:17152912-17153411	Kcnf1	0.494501956921639	1.15838129821633e-06	fulldata	17176889	chr12	17152912	17153411	17153161.5	-23727.5
64842	2313258	chr12:17153412-17153911	Kcnf1	0.213658858961976	0.00479244892533326	fulldata	17176889	chr12	17153412	17153911	17153661.5	-23227.5
64843	2313266	chr12:17157411-17157910	Kcnf1	0.13686579312964	0.00731520892076998	MG	17176889	chr12	17157411	17157910	17157660.5	-19228.5
64844	2313270	chr12:17159411-17159910	Kcnf1	0.224441937778835	0.0082702104872524	fulldata	17176889	chr12	17159411	17159910	17159660.5	-17228.5
64845	2313271	chr12:17159911-17160410	Kcnf1	0.107664371589921	0.00805947035113097	MG	17176889	chr12	17159911	17160410	17160160.5	-16728.5
64846	2313279	chr12:17163911-17164410	Kcnf1	0.210481968064022	0.00487726635615937	fulldata	17176889	chr12	17163911	17164410	17164160.5	-12728.5
64847	2313281	chr12:17164911-17165410	Kcnf1	0.186901724545271	0.00641258056737404	fulldata	17176889	chr12	17164911	17165410	17165160.5	-11728.5
64848	2313284	chr12:17166411-17166910	Kcnf1	0.15265546121271	0.00924170796513912	fulldata	17176889	chr12	17166411	17166910	17166660.5	-10228.5
64849	2313285	chr12:17166911-17167410	Kcnf1	0.170365913071707	0.00333065827672729	fulldata	17176889	chr12	17166911	17167410	17167160.5	-9728.5
64850	2313288	chr12:17168411-17168910	Kcnf1	0.220515835569501	0.0041860722067486	fulldata	17176889	chr12	17168411	17168910	17168660.5	-8228.5
64851	2313291	chr12:17169910-17170409	Kcnf1	0.339875336537468	0.000152513211350125	fulldata	17176889	chr12	17169910	17170409	17170159.5	-6729.5
64852	2313292	chr12:17170410-17170909	Kcnf1	0.369101097490574	0.0019479704930877	fulldata	17176889	chr12	17170410	17170909	17170659.5	-6229.5
64853	2313293	chr12:17170910-17171409	Kcnf1	0.291019946743359	0.00153093866947263	fulldata	17176889	chr12	17170910	17171409	17171159.5	-5729.5
64854	2313295	chr12:17171910-17172409	Kcnf1	0.246185588585588	0.00302046872805262	fulldata	17176889	chr12	17171910	17172409	17172159.5	-4729.5
64855	2313296	chr12:17172410-17172909	Kcnf1	0.302011535914428	0.000529294037599493	fulldata	17176889	chr12	17172410	17172909	17172659.5	-4229.5
64856	2313297	chr12:17172910-17173409	Kcnf1	0.32653797091798	0.00138221569941643	fulldata	17176889	chr12	17172910	17173409	17173159.5	-3729.5
64857	2313298	chr12:17173410-17173909	Kcnf1	0.372872038500799	0.000258760049768436	fulldata	17176889	chr12	17173410	17173909	17173659.5	-3229.5
64858	2313299	chr12:17173910-17174409	Kcnf1	0.452763711264024	1.36503826667633e-05	fulldata	17176889	chr12	17173910	17174409	17174159.5	-2729.5
64859	2313300	chr12:17174410-17174909	Kcnf1	0.434351779546472	1.45978435979188e-05	fulldata	17176889	chr12	17174410	17174909	17174659.5	-2229.5
64860	2313301	chr12:17174910-17175409	Kcnf1	0.368884167284503	0.000251520782937553	fulldata	17176889	chr12	17174910	17175409	17175159.5	-1729.5
64861	2313302	chr12:17175410-17175909	Kcnf1	0.409242320408503	0.000108110327512678	fulldata	17176889	chr12	17175410	17175909	17175659.5	-1229.5
64862	2313303	chr12:17175910-17176409	Kcnf1	0.415779603192434	1.23426874387711e-07	fulldata	17176889	chr12	17175910	17176409	17176159.5	-729.5
64863	2313304	chr12:17176410-17176909	Kcnf1	0.508133845705177	2.07836747811996e-10	fulldata	17176889	chr12	17176410	17176909	17176659.5	-229.5
64864	2313305	chr12:17176910-17177409	Kcnf1	0.331331482692085	0.000262037939099402	fulldata	17176889	chr12	17176910	17177409	17177159.5	270.5
64865	2313309	chr12:17178910-17179409	Kcnf1	0.152104584197253	0.00527957351019781	AS	17176889	chr12	17178910	17179409	17179159.5	2270.5
64866	2313316	chr12:17182410-17182908	Kcnf1	0.153513055170857	0.00055627496298738	fulldata	17176889	chr12	17182410	17182908	17182659	5770
64867	2313318	chr12:17183409-17183908	Kcnf1	0.375322585373224	3.78377605614322e-06	IN	17176889	chr12	17183409	17183908	17183658.5	6769.5
64868	2313319	chr12:17183909-17184408	Kcnf1	0.468162306129438	3.0821366593381e-06	fulldata	17176889	chr12	17183909	17184408	17184158.5	7269.5
64869	2313320	chr12:17184409-17184908	Kcnf1	0.493727286908907	2.06787067580372e-06	fulldata	17176889	chr12	17184409	17184908	17184658.5	7769.5
64870	2313321	chr12:17184909-17185408	Kcnf1	0.199592009907097	0.00220354191517114	fulldata	17176889	chr12	17184909	17185408	17185158.5	8269.5
64871	2313327	chr12:17187909-17188408	Kcnf1	0.12248762557853	0.00270080447705534	MG	17176889	chr12	17187909	17188408	17188158.5	11269.5
64872	2313329	chr12:17188909-17189408	Kcnf1	0.111923207756673	0.00522258579821555	fulldata	17176889	chr12	17188909	17189408	17189158.5	12269.5
64873	2313337	chr12:17192909-17193408	Kcnf1	0.162237916998636	0.00605876901378566	fulldata	17176889	chr12	17192909	17193408	17193158.5	16269.5
64874	2313338	chr12:17193409-17193908	Kcnf1	0.186731654877446	0.00511451566577281	fulldata	17176889	chr12	17193409	17193908	17193658.5	16769.5
64875	2313339	chr12:17193909-17194408	Kcnf1	0.567922458166801	6.57200827092197e-09	IN	17176889	chr12	17193909	17194408	17194158.5	17269.5
64876	2313340	chr12:17194409-17194908	Kcnf1	0.446242269490866	3.28325634457727e-08	IN	17176889	chr12	17194409	17194908	17194658.5	17769.5
64877	2313350	chr12:17199408-17199907	Kcnf1	0.1488402673056	0.00129457754203743	fulldata	17176889	chr12	17199408	17199907	17199657.5	22768.5
64878	2313351	chr12:17199908-17200407	Kcnf1	0.2590339948165	0.000273531313929376	IN	17176889	chr12	17199908	17200407	17200157.5	23268.5
64879	2313352	chr12:17200408-17200907	Kcnf1	0.512725811637314	6.77524447656452e-09	IN	17176889	chr12	17200408	17200907	17200657.5	23768.5
64880	2313353	chr12:17200908-17201407	Kcnf1	0.375228288126301	1.41138288234366e-06	IN	17176889	chr12	17200908	17201407	17201157.5	24268.5
64881	2313354	chr12:17201408-17201907	Kcnf1	0.164427133636498	0.00754980494708379	fulldata	17176889	chr12	17201408	17201907	17201657.5	24768.5
64882	2313355	chr12:17201908-17202407	Kcnf1	0.206746191003235	0.00452191415282688	IN	17176889	chr12	17201908	17202407	17202157.5	25268.5
64883	2313384	chr12:17216407-17216906	Pdia6	0.172708454650701	0.00166222544722738	EN	17266595	chr12	17216407	17216906	17216656.5	-49938.5
64884	2313392	chr12:17220407-17220906	Pdia6	0.126140883888035	0.0099502564730618	Vas	17266595	chr12	17220407	17220906	17220656.5	-45938.5
64885	2313401	chr12:17224906-17225405	Pdia6	0.118856541441909	0.00659193101542543	OG	17266595	chr12	17224906	17225405	17225155.5	-41439.5
64886	2313402	chr12:17225406-17225905	Kcnf1	0.42923488603507	1.17835923152398e-06	fulldata	17176889	chr12	17225406	17225905	17225655.5	48766.5
64887	2313403	chr12:17225906-17226405	Kcnf1	0.326817193155522	0.000424554928646348	IN	17176889	chr12	17225906	17226405	17226155.5	49266.5
64888	2313404	chr12:17226406-17226905	Kcnf1	0.201667516261921	0.00936087000698083	fulldata	17176889	chr12	17226406	17226905	17226655.5	49766.5
64889	2313408	chr12:17228406-17228905	Pdia6	0.174979821324407	0.00552167042726082	EN	17266595	chr12	17228406	17228905	17228655.5	-37939.5
64890	2313410	chr12:17229406-17229905	Pdia6	0.130119735781251	0.00593792046593677	MG	17266595	chr12	17229406	17229905	17229655.5	-36939.5
64891	2313413	chr12:17230906-17231405	Pdia6	0.121426433582325	0.00646756684516892	OG	17266595	chr12	17230906	17231405	17231155.5	-35439.5
64892	2313418	chr12:17233406-17233905	Pdia6	0.105190179054679	0.00654580108930203	OG	17266595	chr12	17233406	17233905	17233655.5	-32939.5
64893	2313440	chr12:17249905-17250404	Pdia6	0.127556480646441	0.00641585471564476	EN	17266595	chr12	17249905	17250404	17250154.5	-16440.5
64894	2313442	chr12:17250905-17251404	Pdia6	0.155627936971249	0.00541993378161121	AS	17266595	chr12	17250905	17251404	17251154.5	-15440.5
64895	2313446	chr12:17252904-17253403	Atp6v1c2	0.244905457850528	0.000777364090775334	AS	17300634	chr12	17252904	17253403	17253153.5	-47480.5
64896	2313448	chr12:17253904-17254403	Atp6v1c2	0.165361304601686	0.00534228083235799	AS	17300634	chr12	17253904	17254403	17254153.5	-46480.5
64897	2313449	chr12:17254404-17254903	Atp6v1c2	0.177466935763136	0.00529744845171731	AS	17300634	chr12	17254404	17254903	17254653.5	-45980.5
64898	2313451	chr12:17255404-17255903	Atp6v1c2	0.189973342576631	0.00393904358578756	EN	17300634	chr12	17255404	17255903	17255653.5	-44980.5
64899	2313456	chr12:17257904-17258403	Pdia6	0.127168715484724	0.00508861099124358	EN	17266595	chr12	17257904	17258403	17258153.5	-8441.5
64900	2313457	chr12:17258404-17258903	Atp6v1c2	0.174283936141591	0.00122703209335751	MG	17300634	chr12	17258404	17258903	17258653.5	-41980.5
64901	2313459	chr12:17259404-17259903	Pdia6	0.125456904880053	0.00104894287878354	OG	17266595	chr12	17259404	17259903	17259653.5	-6941.5
64902	2313475	chr12:17267403-17267902	Atp6v1c2	0.164910418271852	0.00851217202369969	EN	17300634	chr12	17267403	17267902	17267652.5	-32981.5
64903	2313476	chr12:17267903-17268402	Atp6v1c2	0.148861702409476	0.00649339409069227	Vas	17300634	chr12	17267903	17268402	17268152.5	-32481.5
64904	2313482	chr12:17270903-17271402	Atp6v1c2	0.127355922508053	0.00884875801543994	IN	17300634	chr12	17270903	17271402	17271152.5	-29481.5
64905	2313485	chr12:17272403-17272902	Atp6v1c2	0.140560713990072	0.00180930469640561	EN	17300634	chr12	17272403	17272902	17272652.5	-27981.5
64906	2313490	chr12:17274903-17275402	Atp6v1c2	0.14476802605529	0.00278323987584761	IN	17300634	chr12	17274903	17275402	17275152.5	-25481.5
64907	2313491	chr12:17275403-17275902	Atp6v1c2	0.119504400618466	0.00215807086168851	EN	17300634	chr12	17275403	17275902	17275652.5	-24981.5
64908	2313494	chr12:17276903-17277402	Atp6v1c2	0.11693468935427	0.00144558860423749	fulldata	17300634	chr12	17276903	17277402	17277152.5	-23481.5
64909	2313498	chr12:17278903-17279401	Pdia6	0.176489735163237	0.00775403211012615	OPC	17266595	chr12	17278903	17279401	17279152	12557
64910	2313501	chr12:17280402-17280901	Atp6v1c2	0.141343925224279	0.0092126776262692	AS	17300634	chr12	17280402	17280901	17280651.5	-19982.5
64911	2313509	chr12:17284402-17284901	Pdia6	0.130036588719488	0.00893611486750789	IN	17266595	chr12	17284402	17284901	17284651.5	18056.5
64912	2313515	chr12:17287402-17287901	Atp6v1c2	0.111358982329265	0.00315155369531628	fulldata	17300634	chr12	17287402	17287901	17287651.5	-12982.5
64913	2313516	chr12:17287902-17288401	Atp6v1c2	0.110812246528802	0.0014467276935739	fulldata	17300634	chr12	17287902	17288401	17288151.5	-12482.5
64914	2313521	chr12:17290402-17290901	Atp6v1c2	0.105915841316713	0.00737404482457782	fulldata	17300634	chr12	17290402	17290901	17290651.5	-9982.5
64915	2313529	chr12:17294401-17294900	Pdia6	0.10712825590969	0.00790837575198589	EN	17266595	chr12	17294401	17294900	17294650.5	28055.5
64916	2313535	chr12:17297401-17297900	Atp6v1c2	0.121763082684371	0.00235394609149342	EN	17300634	chr12	17297401	17297900	17297650.5	-2983.5
64917	2313541	chr12:17300401-17300900	Atp6v1c2	0.117586442446547	0.00618553810816391	EN	17300634	chr12	17300401	17300900	17300650.5	16.5
64918	2313542	chr12:17300901-17301400	Pdia6	0.126060406294566	0.00341562679617147	EN	17266595	chr12	17300901	17301400	17301150.5	34555.5
64919	2313543	chr12:17301401-17301900	Atp6v1c2	0.107747211004433	0.00152681836008028	IN	17300634	chr12	17301401	17301900	17301650.5	1016.5
64920	2313546	chr12:17302901-17303400	Atp6v1c2	0.101184217720839	0.00246575970398355	fulldata	17300634	chr12	17302901	17303400	17303150.5	2516.5
64921	2313547	chr12:17303401-17303900	Atp6v1c2	0.13720958701235	0.000291986653358944	IN	17300634	chr12	17303401	17303900	17303650.5	3016.5
64922	2313554	chr12:17306900-17307399	Atp6v1c2	0.120692366739164	0.00328169615371832	IN	17300634	chr12	17306900	17307399	17307149.5	6515.5
64923	2313556	chr12:17307900-17308399	Atp6v1c2	0.151710202126685	0.000406445006349454	IN	17300634	chr12	17307900	17308399	17308149.5	7515.5
64924	2313557	chr12:17308400-17308899	Atp6v1c2	0.145002435452643	0.00422697081038681	IN	17300634	chr12	17308400	17308899	17308649.5	8015.5
64925	2313560	chr12:17309900-17310399	Pdia6	0.105220394438334	0.0084029170720723	EN	17266595	chr12	17309900	17310399	17310149.5	43554.5
64926	2313561	chr12:17310400-17310899	Atp6v1c2	0.124107370178457	0.00035572975425624	IN	17300634	chr12	17310400	17310899	17310649.5	10015.5
64927	2313562	chr12:17310900-17311399	Atp6v1c2	0.245240170326337	1.45137911466975e-07	IN	17300634	chr12	17310900	17311399	17311149.5	10515.5
64928	2313564	chr12:17311900-17312399	Atp6v1c2	0.146123221363088	0.00128155000005448	IN	17300634	chr12	17311900	17312399	17312149.5	11515.5
64929	2313565	chr12:17312400-17312899	Atp6v1c2	0.139018004279322	0.000818758864429281	IN	17300634	chr12	17312400	17312899	17312649.5	12015.5
64930	2313566	chr12:17312900-17313399	Atp6v1c2	0.119714987716462	0.00178094803269879	IN	17300634	chr12	17312900	17313399	17313149.5	12515.5
64931	2313572	chr12:17315900-17316399	Atp6v1c2	0.109798974268889	0.000609591925773145	IN	17300634	chr12	17315900	17316399	17316149.5	15515.5
64932	2313577	chr12:17318400-17318899	Atp6v1c2	0.112327171900541	0.00680488269707624	IN	17300634	chr12	17318400	17318899	17318649.5	18015.5
64933	2313578	chr12:17318900-17319399	Atp6v1c2	0.146409675946602	0.00080898569544352	IN	17300634	chr12	17318900	17319399	17319149.5	18515.5
64934	2313579	chr12:17319400-17319899	Atp6v1c2	0.13381153959798	0.000935560856645701	IN	17300634	chr12	17319400	17319899	17319649.5	19015.5
64935	2313580	chr12:17319900-17320399	Atp6v1c2	0.118544529547576	0.00145022148638985	IN	17300634	chr12	17319900	17320399	17320149.5	19515.5
64936	2313588	chr12:17323899-17324398	Atp6v1c2	0.170028583203896	0.000252367205109127	IN	17300634	chr12	17323899	17324398	17324148.5	23514.5
64937	2313589	chr12:17324399-17324898	Atp6v1c2	0.211289578370375	0.000475767296878926	fulldata	17300634	chr12	17324399	17324898	17324648.5	24014.5
64938	2313590	chr12:17324899-17325398	Atp6v1c2	0.235840918177265	0.00284586659291053	IN	17300634	chr12	17324899	17325398	17325148.5	24514.5
64939	2313591	chr12:17325399-17325898	Atp6v1c2	0.18564381566987	0.000922805388217318	IN	17300634	chr12	17325399	17325898	17325648.5	25014.5
64940	2313596	chr12:17327899-17328398	Atp6v1c2	0.117662207358269	0.000921190924066506	IN	17300634	chr12	17327899	17328398	17328148.5	27514.5
64941	2313597	chr12:17328399-17328898	Atp6v1c2	0.13786745038327	0.00827506520209875	MG	17300634	chr12	17328399	17328898	17328648.5	28014.5
64942	2313598	chr12:17328899-17329398	Atp6v1c2	0.11575554784871	0.0011854245283196	IN	17300634	chr12	17328899	17329398	17329148.5	28514.5
64943	2313599	chr12:17329399-17329898	Atp6v1c2	0.168901630921711	0.000764431842566471	IN	17300634	chr12	17329399	17329898	17329648.5	29014.5
64944	2313600	chr12:17329899-17330398	Atp6v1c2	0.128663457903622	0.000130785120743826	IN	17300634	chr12	17329899	17330398	17330148.5	29514.5
64945	2313603	chr12:17331399-17331898	Atp6v1c2	0.108480697480356	0.00304887085557581	IN	17300634	chr12	17331399	17331898	17331648.5	31014.5
64946	2313606	chr12:17332899-17333398	Atp6v1c2	0.10419736801636	0.00356964256464354	IN	17300634	chr12	17332899	17333398	17333148.5	32514.5
64947	2313608	chr12:17333899-17334397	Nol10	0.132993460583036	0.0047204980001001	IN	17348447	chr12	17333899	17334397	17334148	-14299
64948	2313614	chr12:17336898-17337397	Atp6v1c2	0.102790806776599	0.00103959390798558	IN	17300634	chr12	17336898	17337397	17337147.5	36513.5
64949	2313627	chr12:17343398-17343897	Atp6v1c2	0.135638305247048	0.00232872681740004	MG	17300634	chr12	17343398	17343897	17343647.5	43013.5
64950	2313633	chr12:17346398-17346897	Atp6v1c2	0.136426834508238	0.00309782985204776	Vas	17300634	chr12	17346398	17346897	17346647.5	46013.5
64951	2313683	chr12:17371396-17371895	Nol10	0.122810934639242	0.00161006028220589	EN	17348447	chr12	17371396	17371895	17371645.5	23198.5
64952	2313687	chr12:17373396-17373895	Nol10	0.167898381735765	0.00640430135184855	OPC	17348447	chr12	17373396	17373895	17373645.5	25198.5
64953	2313703	chr12:17381395-17381894	Nol10	0.176524094871976	0.0056930204415595	OPC	17348447	chr12	17381395	17381894	17381644.5	33197.5
64954	2313705	chr12:17382395-17382894	Nol10	0.148813584978936	0.00553090793236266	IN	17348447	chr12	17382395	17382894	17382644.5	34197.5
64955	2313708	chr12:17383895-17384394	Nol10	0.107796224098775	0.0017060790059098	OG	17348447	chr12	17383895	17384394	17384144.5	35697.5
64956	2313953	chr12:17506386-17506885	Odc1	0.155890370157949	0.00628624564793911	MG	17544867	chr12	17506386	17506885	17506635.5	-38231.5
64957	2313966	chr12:17512886-17513385	Odc1	0.101315401495793	0.00502875889188836	OG	17544867	chr12	17512886	17513385	17513135.5	-31731.5
64958	2313971	chr12:17515385-17515884	Odc1	0.152237727728055	0.000603835412450571	OG	17544867	chr12	17515385	17515884	17515634.5	-29232.5
64959	2313988	chr12:17523885-17524384	Odc1	0.179407267834081	0.000575509882440373	MG	17544867	chr12	17523885	17524384	17524134.5	-20732.5
64960	2314005	chr12:17532384-17532883	Odc1	0.115145167376399	0.00672434994131399	OG	17544867	chr12	17532384	17532883	17532633.5	-12233.5
64961	2314023	chr12:17541383-17541882	Odc1	0.215473201765676	0.000755670919803109	Vas	17544867	chr12	17541383	17541882	17541632.5	-3234.5
64962	2314036	chr12:17547883-17548382	Odc1	0.125231016489748	0.00276161368100869	IN	17544867	chr12	17547883	17548382	17548132.5	3265.5
64963	2314041	chr12:17550383-17550882	Odc1	0.177121168893923	0.00224404952505619	MG	17544867	chr12	17550383	17550882	17550632.5	5765.5
64964	2314047	chr12:17553383-17553882	Odc1	0.141000809204831	0.00148062952432304	OG	17544867	chr12	17553383	17553882	17553632.5	8765.5
64965	2314075	chr12:17567382-17567881	Odc1	0.189517164336678	0.000312276464261574	MG	17544867	chr12	17567382	17567881	17567631.5	22764.5
64966	2314090	chr12:17574881-17575380	Odc1	0.12075149105412	0.00834353677089761	OG	17544867	chr12	17574881	17575380	17575130.5	30263.5
64967	2314116	chr12:17587880-17588379	Odc1	0.187701824563248	0.00361651349827952	OPC	17544867	chr12	17587880	17588379	17588129.5	43262.5
64968	2314230	chr12:17644876-17645375	Hpcal1	0.132982766827939	4.53415244998645e-05	IN	17690750	chr12	17644876	17645375	17645125.5	-45624.5
64969	2314232	chr12:17645876-17646375	Hpcal1	0.118231105863566	0.00143294874169886	IN	17690750	chr12	17645876	17646375	17646125.5	-44624.5
64970	2314233	chr12:17646376-17646875	Hpcal1	0.162253775394912	0.000181361667506819	IN	17690750	chr12	17646376	17646875	17646625.5	-44124.5
64971	2314234	chr12:17646876-17647375	Hpcal1	0.112389312090731	0.00432299436713934	IN	17690750	chr12	17646876	17647375	17647125.5	-43624.5
64972	2314235	chr12:17647376-17647875	Hpcal1	0.137597605381058	0.000148044988744989	EN	17690750	chr12	17647376	17647875	17647625.5	-43124.5
64973	2314236	chr12:17647876-17648375	Hpcal1	0.1469191760364	0.00102506643095535	IN	17690750	chr12	17647876	17648375	17648125.5	-42624.5
64974	2314238	chr12:17648876-17649375	Hpcal1	0.161606473119066	0.00534533436148632	OPC	17690750	chr12	17648876	17649375	17649125.5	-41624.5
64975	2314242	chr12:17650876-17651375	Hpcal1	0.130499448868674	0.00185333370818019	IN	17690750	chr12	17650876	17651375	17651125.5	-39624.5
64976	2314243	chr12:17651376-17651874	Hpcal1	0.150925579173693	0.00404746835515302	IN	17690750	chr12	17651376	17651874	17651625	-39125
64977	2314245	chr12:17652375-17652874	Hpcal1	0.161270474467647	0.000466132311094825	IN	17690750	chr12	17652375	17652874	17652624.5	-38125.5
64978	2314247	chr12:17653375-17653874	Hpcal1	0.118410938850792	0.00437724123734118	IN	17690750	chr12	17653375	17653874	17653624.5	-37125.5
64979	2314248	chr12:17653875-17654374	Hpcal1	0.133506000320668	0.0007228333986814	IN	17690750	chr12	17653875	17654374	17654124.5	-36625.5
64980	2314249	chr12:17654375-17654874	Hpcal1	0.159083053344268	0.000509890482439657	IN	17690750	chr12	17654375	17654874	17654624.5	-36125.5
64981	2314250	chr12:17654875-17655374	Hpcal1	0.138905423733581	5.51770845069743e-06	IN	17690750	chr12	17654875	17655374	17655124.5	-35625.5
64982	2314258	chr12:17658875-17659374	Hpcal1	0.104741207811044	0.00541654755283216	IN	17690750	chr12	17658875	17659374	17659124.5	-31625.5
64983	2314263	chr12:17661375-17661874	Hpcal1	0.142894617473127	0.00593960283542405	IN	17690750	chr12	17661375	17661874	17661624.5	-29125.5
64984	2314268	chr12:17663875-17664374	Hpcal1	0.130234782990468	0.00844287469512583	IN	17690750	chr12	17663875	17664374	17664124.5	-26625.5
64985	2314269	chr12:17664375-17664874	Hpcal1	0.145869948055529	0.000570614455774221	IN	17690750	chr12	17664375	17664874	17664624.5	-26125.5
64986	2314278	chr12:17668874-17669373	Hpcal1	0.110449754345542	0.00370934171857062	IN	17690750	chr12	17668874	17669373	17669123.5	-21626.5
64987	2314281	chr12:17670374-17670873	Hpcal1	0.100672868077676	0.00349204308369566	EN	17690750	chr12	17670374	17670873	17670623.5	-20126.5
64988	2314287	chr12:17673374-17673873	Hpcal1	0.125854106436027	0.000455012587141868	IN	17690750	chr12	17673374	17673873	17673623.5	-17126.5
64989	2314288	chr12:17673874-17674373	Hpcal1	0.156670444373046	1.05702281747444e-05	IN	17690750	chr12	17673874	17674373	17674123.5	-16626.5
64990	2314289	chr12:17674374-17674873	Hpcal1	0.120790776781107	0.00127249415714326	IN	17690750	chr12	17674374	17674873	17674623.5	-16126.5
64991	2314290	chr12:17674874-17675373	Hpcal1	0.12944733883003	0.00520376293620506	MG	17690750	chr12	17674874	17675373	17675123.5	-15626.5
64992	2314292	chr12:17675874-17676373	Hpcal1	0.107493199605163	0.00568628276394301	IN	17690750	chr12	17675874	17676373	17676123.5	-14626.5
64993	2314293	chr12:17676374-17676873	Hpcal1	0.189576511307709	9.601142981841e-05	IN	17690750	chr12	17676374	17676873	17676623.5	-14126.5
64994	2314294	chr12:17676874-17677373	Hpcal1	0.10440492544316	0.0083213903818945	IN	17690750	chr12	17676874	17677373	17677123.5	-13626.5
64995	2314295	chr12:17677374-17677873	Hpcal1	0.11071260704597	0.00321473670996508	IN	17690750	chr12	17677374	17677873	17677623.5	-13126.5
64996	2314296	chr12:17677874-17678373	Hpcal1	0.12466544824314	0.000426526847752351	IN	17690750	chr12	17677874	17678373	17678123.5	-12626.5
64997	2314298	chr12:17678874-17679372	Hpcal1	0.155720956647355	0.00715452227042757	OPC	17690750	chr12	17678874	17679372	17679123	-11627
64998	2314303	chr12:17681373-17681872	Hpcal1	0.119972235423245	0.000879886279726128	IN	17690750	chr12	17681373	17681872	17681622.5	-9127.5
64999	2314306	chr12:17682873-17683372	Hpcal1	0.114178581812524	0.00481027608750084	IN	17690750	chr12	17682873	17683372	17683122.5	-7627.5
65000	2314307	chr12:17683373-17683872	Hpcal1	0.104374479933944	0.00290927414381659	IN	17690750	chr12	17683373	17683872	17683622.5	-7127.5
65001	2314310	chr12:17684873-17685372	Hpcal1	0.127308586389053	0.0058969582568672	AS	17690750	chr12	17684873	17685372	17685122.5	-5627.5
65002	2314312	chr12:17685873-17686372	Hpcal1	0.109763998283859	0.00148427822707731	IN	17690750	chr12	17685873	17686372	17686122.5	-4627.5
65003	2314313	chr12:17686373-17686872	Hpcal1	0.11913412885534	0.00133595654486973	IN	17690750	chr12	17686373	17686872	17686622.5	-4127.5
65004	2314317	chr12:17688373-17688872	Hpcal1	0.139709579099951	0.00288986152824311	EN	17690750	chr12	17688373	17688872	17688622.5	-2127.5
65005	2314319	chr12:17689373-17689872	Hpcal1	0.221987772376633	0.00105112503079463	IN	17690750	chr12	17689373	17689872	17689622.5	-1127.5
65006	2314320	chr12:17689873-17690372	Hpcal1	0.291024945105097	4.80718894602106e-06	IN	17690750	chr12	17689873	17690372	17690122.5	-627.5
65007	2314321	chr12:17690373-17690872	Hpcal1	0.447561157597456	1.81365156020075e-05	IN	17690750	chr12	17690373	17690872	17690622.5	-127.5
65008	2314322	chr12:17690873-17691372	Hpcal1	0.374549460452586	5.02988694128792e-06	IN	17690750	chr12	17690873	17691372	17691122.5	372.5
65009	2314323	chr12:17691373-17691872	Hpcal1	0.308227480995173	1.1295570249148e-05	IN	17690750	chr12	17691373	17691872	17691622.5	872.5
65010	2314324	chr12:17691873-17692372	Hpcal1	0.317255556468959	2.2310251754587e-05	IN	17690750	chr12	17691873	17692372	17692122.5	1372.5
65011	2314325	chr12:17692373-17692871	Hpcal1	0.141395536124219	0.00181579461158032	EN	17690750	chr12	17692373	17692871	17692622	1872
65012	2314326	chr12:17692872-17693371	Hpcal1	0.179105315043234	0.000341723415265727	IN	17690750	chr12	17692872	17693371	17693121.5	2371.5
65013	2314327	chr12:17693372-17693871	Hpcal1	0.192200320140677	1.83413459797777e-06	IN	17690750	chr12	17693372	17693871	17693621.5	2871.5
65014	2314328	chr12:17693872-17694371	Hpcal1	0.124889011977874	0.00514348888946881	IN	17690750	chr12	17693872	17694371	17694121.5	3371.5
65015	2314329	chr12:17694372-17694871	Hpcal1	0.165227554028883	4.27786951702203e-05	IN	17690750	chr12	17694372	17694871	17694621.5	3871.5
65016	2314330	chr12:17694872-17695371	Hpcal1	0.168991599265929	2.60216763456889e-05	IN	17690750	chr12	17694872	17695371	17695121.5	4371.5
65017	2314331	chr12:17695372-17695871	Hpcal1	0.102995809320643	0.00915731299563727	OG	17690750	chr12	17695372	17695871	17695621.5	4871.5
65018	2314333	chr12:17696372-17696871	Hpcal1	0.146560762665802	0.00119474916231932	IN	17690750	chr12	17696372	17696871	17696621.5	5871.5
65019	2314334	chr12:17696872-17697371	Hpcal1	0.107008618394985	0.00510808809865781	IN	17690750	chr12	17696872	17697371	17697121.5	6371.5
65020	2314335	chr12:17697372-17697871	Hpcal1	0.145732582785602	0.000444153621577459	EN	17690750	chr12	17697372	17697871	17697621.5	6871.5
65021	2314337	chr12:17698372-17698871	Hpcal1	0.121581774493611	0.00513277075960372	IN	17690750	chr12	17698372	17698871	17698621.5	7871.5
65022	2314338	chr12:17698872-17699371	Hpcal1	0.145296171967747	4.56390422617359e-05	IN	17690750	chr12	17698872	17699371	17699121.5	8371.5
65023	2314339	chr12:17699372-17699871	Hpcal1	0.155811809005837	0.000178224999419663	IN	17690750	chr12	17699372	17699871	17699621.5	8871.5
65024	2314340	chr12:17699872-17700371	Hpcal1	0.140802744896526	6.07712393526638e-05	IN	17690750	chr12	17699872	17700371	17700121.5	9371.5
65025	2314341	chr12:17700372-17700871	Hpcal1	0.12205853455229	0.00335899220561198	IN	17690750	chr12	17700372	17700871	17700621.5	9871.5
65026	2314342	chr12:17700872-17701371	Hpcal1	0.147132942366258	0.00107969163786947	IN	17690750	chr12	17700872	17701371	17701121.5	10371.5
65027	2314343	chr12:17701372-17701871	Hpcal1	0.196174772464063	3.18096649343236e-06	IN	17690750	chr12	17701372	17701871	17701621.5	10871.5
65028	2314344	chr12:17701872-17702371	Hpcal1	0.202697840645039	1.91771782284134e-05	IN	17690750	chr12	17701872	17702371	17702121.5	11371.5
65029	2314345	chr12:17702372-17702871	Hpcal1	0.180082358106288	0.000117439927340257	IN	17690750	chr12	17702372	17702871	17702621.5	11871.5
65030	2314346	chr12:17702872-17703371	Hpcal1	0.114995501775532	0.00765291117653499	IN	17690750	chr12	17702872	17703371	17703121.5	12371.5
65031	2314347	chr12:17703372-17703871	Hpcal1	0.10095123233386	0.00416036960985955	IN	17690750	chr12	17703372	17703871	17703621.5	12871.5
65032	2314348	chr12:17703872-17704371	Hpcal1	0.10852211652833	0.00528262080385145	IN	17690750	chr12	17703872	17704371	17704121.5	13371.5
65033	2314349	chr12:17704372-17704871	Hpcal1	0.117884200416674	0.00108399713986351	IN	17690750	chr12	17704372	17704871	17704621.5	13871.5
65034	2314350	chr12:17704872-17705371	Hpcal1	0.116439609712134	0.00498690876577068	IN	17690750	chr12	17704872	17705371	17705121.5	14371.5
65035	2314351	chr12:17705372-17705871	Hpcal1	0.130155767576891	0.00181653819503191	IN	17690750	chr12	17705372	17705871	17705621.5	14871.5
65036	2314352	chr12:17705872-17706371	Hpcal1	0.119972373483068	0.00450498713207126	IN	17690750	chr12	17705872	17706371	17706121.5	15371.5
65037	2314355	chr12:17707371-17707870	Hpcal1	0.106234389639409	0.00502389065707132	IN	17690750	chr12	17707371	17707870	17707620.5	16870.5
65038	2314357	chr12:17708371-17708870	Hpcal1	0.121220152205259	0.00167566642540129	IN	17690750	chr12	17708371	17708870	17708620.5	17870.5
65039	2314359	chr12:17709371-17709870	Hpcal1	0.201945674700766	1.0023507454715e-05	IN	17690750	chr12	17709371	17709870	17709620.5	18870.5
65040	2314360	chr12:17709871-17710370	Hpcal1	0.173175872153203	0.000305790544357198	IN	17690750	chr12	17709871	17710370	17710120.5	19370.5
65041	2314361	chr12:17710371-17710870	Hpcal1	0.210566577822375	1.75732257355898e-05	IN	17690750	chr12	17710371	17710870	17710620.5	19870.5
65042	2314362	chr12:17710871-17711370	Hpcal1	0.17673448774109	2.94492422425741e-05	IN	17690750	chr12	17710871	17711370	17711120.5	20370.5
65043	2314363	chr12:17711371-17711870	Hpcal1	0.166767371446886	7.33925743209296e-05	IN	17690750	chr12	17711371	17711870	17711620.5	20870.5
65044	2314364	chr12:17711871-17712370	Hpcal1	0.156716044744993	0.000124680451110026	IN	17690750	chr12	17711871	17712370	17712120.5	21370.5
65045	2314365	chr12:17712371-17712870	Hpcal1	0.249208715096971	2.70441755323425e-07	IN	17690750	chr12	17712371	17712870	17712620.5	21870.5
65046	2314366	chr12:17712871-17713370	Hpcal1	0.158620562659554	0.00122208601237095	IN	17690750	chr12	17712871	17713370	17713120.5	22370.5
65047	2314367	chr12:17713371-17713870	Hpcal1	0.170869462514384	0.000961665662591149	EN	17690750	chr12	17713371	17713870	17713620.5	22870.5
65048	2314368	chr12:17713871-17714370	Hpcal1	0.172148348210163	0.000190142331760734	EN	17690750	chr12	17713871	17714370	17714120.5	23370.5
65049	2314371	chr12:17715371-17715870	Hpcal1	0.156629186167668	0.00060701312988054	IN	17690750	chr12	17715371	17715870	17715620.5	24870.5
65050	2314372	chr12:17715871-17716370	Hpcal1	0.149615181221608	0.00066688562097883	IN	17690750	chr12	17715871	17716370	17716120.5	25370.5
65051	2314373	chr12:17716371-17716870	Hpcal1	0.15458592311792	2.15908746635796e-05	IN	17690750	chr12	17716371	17716870	17716620.5	25870.5
65052	2314374	chr12:17716871-17717370	Hpcal1	0.179176380643443	0.000150803799443766	IN	17690750	chr12	17716871	17717370	17717120.5	26370.5
65053	2314375	chr12:17717371-17717870	Hpcal1	0.129215210109874	0.00349075566335377	IN	17690750	chr12	17717371	17717870	17717620.5	26870.5
65054	2314376	chr12:17717871-17718370	Hpcal1	0.16955790423867	3.26733748824415e-05	IN	17690750	chr12	17717871	17718370	17718120.5	27370.5
65055	2314377	chr12:17718371-17718870	Hpcal1	0.147570641764237	0.000880512711177506	IN	17690750	chr12	17718371	17718870	17718620.5	27870.5
65056	2314378	chr12:17718871-17719370	Hpcal1	0.157164266202579	6.05012069876398e-05	IN	17690750	chr12	17718871	17719370	17719120.5	28370.5
65057	2314379	chr12:17719371-17719870	Hpcal1	0.117126586720874	0.00269536218613198	IN	17690750	chr12	17719371	17719870	17719620.5	28870.5
65058	2314381	chr12:17720370-17720869	Hpcal1	0.128689607707833	0.000370825003275232	IN	17690750	chr12	17720370	17720869	17720619.5	29869.5
65059	2314382	chr12:17720870-17721369	Hpcal1	0.139728667288241	0.000479083697390914	IN	17690750	chr12	17720870	17721369	17721119.5	30369.5
65060	2314384	chr12:17721870-17722369	Hpcal1	0.113257118385207	0.00524352333957023	IN	17690750	chr12	17721870	17722369	17722119.5	31369.5
65061	2314386	chr12:17722870-17723369	Hpcal1	0.151772236385973	0.00114081341791483	IN	17690750	chr12	17722870	17723369	17723119.5	32369.5
65062	2314387	chr12:17723370-17723869	Hpcal1	0.121020670860796	0.00046073233319277	IN	17690750	chr12	17723370	17723869	17723619.5	32869.5
65063	2314388	chr12:17723870-17724369	Hpcal1	0.151620070536185	3.79279191672355e-05	IN	17690750	chr12	17723870	17724369	17724119.5	33369.5
65064	2314389	chr12:17724370-17724869	Hpcal1	0.155149239602598	0.000378864310397575	IN	17690750	chr12	17724370	17724869	17724619.5	33869.5
65065	2314390	chr12:17724870-17725369	Hpcal1	0.177311041140962	1.15671854092891e-05	IN	17690750	chr12	17724870	17725369	17725119.5	34369.5
65066	2314391	chr12:17725370-17725869	Hpcal1	0.162811784671614	9.68585603411398e-06	EN	17690750	chr12	17725370	17725869	17725619.5	34869.5
65067	2314392	chr12:17725870-17726369	Hpcal1	0.174992106338311	0.00028482976075328	EN	17690750	chr12	17725870	17726369	17726119.5	35369.5
65068	2314393	chr12:17726370-17726869	Hpcal1	0.165144485637896	0.0001194820244379	IN	17690750	chr12	17726370	17726869	17726619.5	35869.5
65069	2314394	chr12:17726870-17727369	Hpcal1	0.233274380811004	1.68910326735494e-05	EN	17690750	chr12	17726870	17727369	17727119.5	36369.5
65070	2314395	chr12:17727370-17727869	Hpcal1	0.177315230684281	0.000110365788220324	IN	17690750	chr12	17727370	17727869	17727619.5	36869.5
65071	2314396	chr12:17727870-17728369	Hpcal1	0.172560651966492	0.00133528564022778	IN	17690750	chr12	17727870	17728369	17728119.5	37369.5
65072	2314397	chr12:17728370-17728869	Hpcal1	0.137130730982734	0.000200337305600984	IN	17690750	chr12	17728370	17728869	17728619.5	37869.5
65073	2314398	chr12:17728870-17729369	Hpcal1	0.143817218716647	0.000239577545158021	IN	17690750	chr12	17728870	17729369	17729119.5	38369.5
65074	2314399	chr12:17729370-17729869	Hpcal1	0.181238109737701	7.12025700733143e-07	IN	17690750	chr12	17729370	17729869	17729619.5	38869.5
65075	2314400	chr12:17729870-17730369	Hpcal1	0.142721090020268	0.0064235932064971	AS	17690750	chr12	17729870	17730369	17730119.5	39369.5
65076	2314401	chr12:17730370-17730869	Hpcal1	0.136077418200774	0.00678910997900706	AS	17690750	chr12	17730370	17730869	17730619.5	39869.5
65077	2314402	chr12:17730870-17731369	Hpcal1	0.127939280440683	0.00190385433789364	IN	17690750	chr12	17730870	17731369	17731119.5	40369.5
65078	2314403	chr12:17731370-17731869	Hpcal1	0.111601934196749	0.00928637939410448	EN	17690750	chr12	17731370	17731869	17731619.5	40869.5
65079	2314404	chr12:17731870-17732369	Hpcal1	0.16803289699981	6.30814810900215e-05	EN	17690750	chr12	17731870	17732369	17732119.5	41369.5
65080	2314405	chr12:17732370-17732869	Hpcal1	0.127174998103303	0.00507591675348684	EN	17690750	chr12	17732370	17732869	17732619.5	41869.5
65081	2314406	chr12:17732870-17733369	Hpcal1	0.158142699539229	0.000222182427869422	IN	17690750	chr12	17732870	17733369	17733119.5	42369.5
65082	2314407	chr12:17733370-17733869	Hpcal1	0.171924857883519	0.000198446216302828	IN	17690750	chr12	17733370	17733869	17733619.5	42869.5
65083	2314408	chr12:17733870-17734368	Hpcal1	0.127268783896268	0.00538468539244441	IN	17690750	chr12	17733870	17734368	17734119	43369
65084	2314409	chr12:17734369-17734868	Hpcal1	0.130187125853147	0.000726102414049024	IN	17690750	chr12	17734369	17734868	17734618.5	43868.5
65085	2314410	chr12:17734869-17735368	Hpcal1	0.199056421432656	3.69965138531381e-05	IN	17690750	chr12	17734869	17735368	17735118.5	44368.5
65086	2314411	chr12:17735369-17735868	Hpcal1	0.158235216311886	3.48521732217444e-05	EN	17690750	chr12	17735369	17735868	17735618.5	44868.5
65087	2314412	chr12:17735869-17736368	Hpcal1	0.179111615802635	0.000188794403236048	IN	17690750	chr12	17735869	17736368	17736118.5	45368.5
65088	2314413	chr12:17736369-17736868	Hpcal1	0.114106477741895	0.00512050172728518	IN	17690750	chr12	17736369	17736868	17736618.5	45868.5
65089	2314415	chr12:17737369-17737868	Hpcal1	0.132787762143398	0.00250667398137816	IN	17690750	chr12	17737369	17737868	17737618.5	46868.5
65090	2314417	chr12:17738369-17738868	Hpcal1	0.126988450551028	0.00554472151471008	IN	17690750	chr12	17738369	17738868	17738618.5	47868.5
65091	2314418	chr12:17738869-17739368	Hpcal1	0.136003423462459	0.000662239022107824	EN	17690750	chr12	17738869	17739368	17739118.5	48368.5
65092	2314419	chr12:17739369-17739868	Hpcal1	0.136837582335627	0.0011990412029208	EN	17690750	chr12	17739369	17739868	17739618.5	48868.5
65093	2314421	chr12:17740369-17740868	Hpcal1	0.162502999427676	0.00125906745467219	IN	17690750	chr12	17740369	17740868	17740618.5	49868.5
65094	2315193	chr12:18464509-18465008	5730507C01Rik	0.108536468466891	0.00381689969122267	OG	18514440	chr12	18464509	18465008	18464758.5	-49681.5
65095	2315194	chr12:18465009-18465508	5730507C01Rik	0.205417586956675	0.000264930646245776	Vas	18514440	chr12	18465009	18465508	18465258.5	-49181.5
65096	2315196	chr12:18466009-18466508	5730507C01Rik	0.140806502476579	0.00848242713879399	OG	18514440	chr12	18466009	18466508	18466258.5	-48181.5
65097	2315210	chr12:18473009-18473508	5730507C01Rik	0.124783150001743	0.000577617457528268	OG	18514440	chr12	18473009	18473508	18473258.5	-41181.5
65098	2315213	chr12:18474509-18475008	5730507C01Rik	0.125977563969886	0.00497322737539363	AS	18514440	chr12	18474509	18475008	18474758.5	-39681.5
65099	2315214	chr12:18475009-18475508	5730507C01Rik	0.127917729670394	0.00595203267527533	AS	18514440	chr12	18475009	18475508	18475258.5	-39181.5
65100	2315215	chr12:18475509-18476008	5730507C01Rik	0.159022344787815	0.00690239281206917	AS	18514440	chr12	18475509	18476008	18475758.5	-38681.5
65101	2315219	chr12:18477509-18478008	5730507C01Rik	0.214429099862412	0.00659001278339988	AS	18514440	chr12	18477509	18478008	18477758.5	-36681.5
65102	2315224	chr12:18480009-18480508	5730507C01Rik	0.15979996016575	8.18712051979809e-05	AS	18514440	chr12	18480009	18480508	18480258.5	-34181.5
65103	2315237	chr12:18486509-18487008	5730507C01Rik	0.275105150172941	1.85656594609007e-06	MG	18514440	chr12	18486509	18487008	18486758.5	-27681.5
65104	2315238	chr12:18487009-18487508	5730507C01Rik	0.213634290434942	0.00897743259365502	Vas	18514440	chr12	18487009	18487508	18487258.5	-27181.5
65105	2315249	chr12:18492509-18493008	5730507C01Rik	0.189726877358575	0.0019125923840555	MG	18514440	chr12	18492509	18493008	18492758.5	-21681.5
65106	2315250	chr12:18493009-18493508	5730507C01Rik	0.134801089341765	4.20810705665797e-05	Vas	18514440	chr12	18493009	18493508	18493258.5	-21181.5
65107	2315253	chr12:18494509-18495008	5730507C01Rik	0.138195361375551	0.00130277256666156	Vas	18514440	chr12	18494509	18495008	18494758.5	-19681.5
65108	2315254	chr12:18495009-18495508	5730507C01Rik	0.100548087903352	0.00290548046786654	EN	18514440	chr12	18495009	18495508	18495258.5	-19181.5
65109	2315255	chr12:18495509-18496008	5730507C01Rik	0.13072081313185	0.0005828477253218	MG	18514440	chr12	18495509	18496008	18495758.5	-18681.5
65110	2315265	chr12:18500509-18501008	5730507C01Rik	0.128363259926934	0.000466346803910112	EN	18514440	chr12	18500509	18501008	18500758.5	-13681.5
65111	2315268	chr12:18502009-18502508	5730507C01Rik	0.152257345515519	0.00615016883034869	Vas	18514440	chr12	18502009	18502508	18502258.5	-12181.5
65112	2315270	chr12:18503009-18503508	5730507C01Rik	0.195975367331462	0.00333739185199344	MG	18514440	chr12	18503009	18503508	18503258.5	-11181.5
65113	2315271	chr12:18503509-18504008	5730507C01Rik	0.129508564847496	0.000116429954815978	MG	18514440	chr12	18503509	18504008	18503758.5	-10681.5
65114	2315275	chr12:18505509-18506008	5730507C01Rik	0.143044321423816	0.00440859249963621	Vas	18514440	chr12	18505509	18506008	18505758.5	-8681.5
65115	2315276	chr12:18506009-18506508	5730507C01Rik	0.174387742038158	0.000914695606054949	AS	18514440	chr12	18506009	18506508	18506258.5	-8181.5
65116	2315277	chr12:18506509-18507008	5730507C01Rik	0.104978976830656	0.00130324054358544	EN	18514440	chr12	18506509	18507008	18506758.5	-7681.5
65117	2315286	chr12:18511009-18511508	5730507C01Rik	0.204048136376964	0.00576603274790444	Vas	18514440	chr12	18511009	18511508	18511258.5	-3181.5
65118	2315290	chr12:18513009-18513508	5730507C01Rik	0.213634290434942	0.00815089846884132	Vas	18514440	chr12	18513009	18513508	18513258.5	-1181.5
65119	2315292	chr12:18514009-18514508	5730507C01Rik	0.171397264156509	0.00363291917623154	IN	18514440	chr12	18514009	18514508	18514258.5	-181.5
65120	2315293	chr12:18514509-18515008	5730507C01Rik	0.172410752057796	0.000189943934706949	IN	18514440	chr12	18514509	18515008	18514758.5	318.5
65121	2315297	chr12:18516509-18517008	5730507C01Rik	0.136199153841428	0.00472692744588155	OG	18514440	chr12	18516509	18517008	18516758.5	2318.5
65122	2315308	chr12:18522009-18522508	5730507C01Rik	0.200390737740483	0.00049602716799646	AS	18514440	chr12	18522009	18522508	18522258.5	7818.5
65123	2315315	chr12:18525509-18526008	5730507C01Rik	0.115962412988855	5.66483257559147e-05	IN	18514440	chr12	18525509	18526008	18525758.5	11318.5
65124	2315336	chr12:18536009-18536508	5730507C01Rik	0.133932770478932	9.19334431626062e-06	MG	18514440	chr12	18536009	18536508	18536258.5	21818.5
65125	2315337	chr12:18536509-18537008	5730507C01Rik	0.118789623057664	0.00363955432967322	OG	18514440	chr12	18536509	18537008	18536758.5	22318.5
65126	2315338	chr12:18537009-18537508	5730507C01Rik	0.212448659078164	8.12004408934364e-07	MG	18514440	chr12	18537009	18537508	18537258.5	22818.5
65127	2315353	chr12:18544509-18545008	5730507C01Rik	0.140619841399683	7.63131195891109e-06	Vas	18514440	chr12	18544509	18545008	18544758.5	30318.5
65128	2315359	chr12:18547509-18548008	5730507C01Rik	0.137637921894588	0.0040672331794025	AS	18514440	chr12	18547509	18548008	18547758.5	33318.5
65129	2315363	chr12:18549509-18550008	5730507C01Rik	0.212448659078164	0.00845783037203074	MG	18514440	chr12	18549509	18550008	18549758.5	35318.5
65130	2315364	chr12:18550009-18550508	5730507C01Rik	0.141172379694009	0.00321843700815028	MG	18514440	chr12	18550009	18550508	18550258.5	35818.5
65131	2315370	chr12:18553009-18553508	5730507C01Rik	0.153042114917666	0.00931769724063858	OPC	18514440	chr12	18553009	18553508	18553258.5	38818.5
65132	2315373	chr12:18554509-18555008	5730507C01Rik	0.162692161692056	0.0073237188171229	AS	18514440	chr12	18554509	18555008	18554758.5	40318.5
65133	2315375	chr12:18555509-18556008	5730507C01Rik	0.132885397803253	0.000242987206267697	OG	18514440	chr12	18555509	18556008	18555758.5	41318.5
65134	2315376	chr12:18556009-18556508	5730507C01Rik	0.148290642538125	3.14839357585806e-05	AS	18514440	chr12	18556009	18556508	18556258.5	41818.5
65135	2315387	chr12:18561509-18562008	5730507C01Rik	0.188773336509386	0.000851404239946674	MG	18514440	chr12	18561509	18562008	18561758.5	47318.5
65136	2315389	chr12:18562509-18563008	5730507C01Rik	0.164242726208622	3.32385418847503e-05	OG	18514440	chr12	18562509	18563008	18562758.5	48318.5
65137	2317010	chr12:21066845-21067344	Asap2	0.104693835606328	0.00819988742370137	OG	21111713	chr12	21066845	21067344	21067094.5	-44618.5
65138	2317034	chr12:21078841-21079340	Asap2	0.173932738295804	0.00261870665965214	AS	21111713	chr12	21078841	21079340	21079090.5	-32622.5
65139	2317051	chr12:21087338-21087837	Asap2	0.147843647152682	0.00234610919463385	EN	21111713	chr12	21087338	21087837	21087587.5	-24125.5
65140	2317054	chr12:21088837-21089336	Asap2	0.213128877195424	3.84670375336293e-05	EN	21111713	chr12	21088837	21089336	21089086.5	-22626.5
65141	2317055	chr12:21089337-21089836	Asap2	0.206308071329148	0.00350638706555839	EN	21111713	chr12	21089337	21089836	21089586.5	-22126.5
65142	2317056	chr12:21089837-21090336	Asap2	0.18721344707654	0.000609492233358933	EN	21111713	chr12	21089837	21090336	21090086.5	-21626.5
65143	2317062	chr12:21092836-21093335	Asap2	0.193928149258818	0.000653067161905052	EN	21111713	chr12	21092836	21093335	21093085.5	-18627.5
65144	2317063	chr12:21093336-21093835	Asap2	0.178402257606625	0.000183625586468783	EN	21111713	chr12	21093336	21093835	21093585.5	-18127.5
65145	2317071	chr12:21097334-21097833	Asap2	0.194422100130924	0.000193809389413824	EN	21111713	chr12	21097334	21097833	21097583.5	-14129.5
65146	2317073	chr12:21098334-21098833	Asap2	0.162938642295894	0.00117757818761999	EN	21111713	chr12	21098334	21098833	21098583.5	-13129.5
65147	2317074	chr12:21098834-21099333	Asap2	0.154270227916068	0.00167114161998061	EN	21111713	chr12	21098834	21099333	21099083.5	-12629.5
65148	2317084	chr12:21103832-21104331	Asap2	0.133869816892348	0.00994347961917641	AS	21111713	chr12	21103832	21104331	21104081.5	-7631.5
65149	2317093	chr12:21108331-21108829	Asap2	0.114389463052959	0.00215691163728948	EN	21111713	chr12	21108331	21108829	21108580	-3133
65150	2317098	chr12:21110830-21111329	Asap2	0.24440203772976	0.00864266837599037	AS	21111713	chr12	21110830	21111329	21111079.5	-633.5
65151	2317100	chr12:21111829-21112328	Asap2	0.323751170202076	0.00368290045605457	AS	21111713	chr12	21111829	21112328	21112078.5	365.5
65152	2317101	chr12:21112329-21112828	Asap2	0.310396689974154	0.00127578506369097	fulldata	21111713	chr12	21112329	21112828	21112578.5	865.5
65153	2317102	chr12:21112829-21113328	Asap2	0.321070629548192	0.00388557042952797	IN	21111713	chr12	21112829	21113328	21113078.5	1365.5
65154	2317103	chr12:21113329-21113828	Asap2	0.21782776756035	0.00302308623918035	IN	21111713	chr12	21113329	21113828	21113578.5	1865.5
65155	2317104	chr12:21113829-21114327	Asap2	0.154790630907872	0.00756343175582397	EN	21111713	chr12	21113829	21114327	21114078	2365
65156	2317107	chr12:21115328-21115827	Asap2	0.196385815230471	0.00581009828673684	Vas	21111713	chr12	21115328	21115827	21115577.5	3864.5
65157	2317110	chr12:21116828-21117326	Asap2	0.14877197132346	0.00970623975428153	AS	21111713	chr12	21116828	21117326	21117077	5364
65158	2317113	chr12:21118327-21118826	Asap2	0.164303116289658	0.00568823458430268	EN	21111713	chr12	21118327	21118826	21118576.5	6863.5
65159	2317115	chr12:21119327-21119826	Asap2	0.167491099685628	0.0056051210185033	EN	21111713	chr12	21119327	21119826	21119576.5	7863.5
65160	2317116	chr12:21119827-21120325	Asap2	0.18033913183142	0.00216415310578111	IN	21111713	chr12	21119827	21120325	21120076	8363
65161	2317119	chr12:21121326-21121825	Asap2	0.127929849816623	0.00549030070320033	EN	21111713	chr12	21121326	21121825	21121575.5	9862.5
65162	2317123	chr12:21123325-21123824	Asap2	0.137420632050977	0.00351239327246378	IN	21111713	chr12	21123325	21123824	21123574.5	11861.5
65163	2317126	chr12:21124825-21125324	Asap2	0.179207475733934	0.0024756929823232	IN	21111713	chr12	21124825	21125324	21125074.5	13361.5
65164	2317127	chr12:21125325-21125823	Asap2	0.239012697415475	0.00166939849427261	IN	21111713	chr12	21125325	21125823	21125574	13861
65165	2317128	chr12:21125824-21126323	Asap2	0.245936801172598	0.00551788857080737	IN	21111713	chr12	21125824	21126323	21126073.5	14360.5
65166	2317129	chr12:21126324-21126823	Asap2	0.249364227729016	0.00180646493344028	IN	21111713	chr12	21126324	21126823	21126573.5	14860.5
65167	2317130	chr12:21126824-21127323	Asap2	0.18341027420628	0.00250502160835853	IN	21111713	chr12	21126824	21127323	21127073.5	15360.5
65168	2317133	chr12:21128324-21128822	Asap2	0.151556747252363	0.00645591662097356	IN	21111713	chr12	21128324	21128822	21128573	16860
65169	2317136	chr12:21129823-21130322	Asap2	0.156641378029024	0.00185370331108303	IN	21111713	chr12	21129823	21130322	21130072.5	18359.5
65170	2317137	chr12:21130323-21130822	Asap2	0.194643618924815	0.00393960449821096	IN	21111713	chr12	21130323	21130822	21130572.5	18859.5
65171	2317140	chr12:21131822-21132321	Asap2	0.257017755661813	0.00198769687138878	IN	21111713	chr12	21131822	21132321	21132071.5	20358.5
65172	2317141	chr12:21132322-21132821	Asap2	0.336351344143436	0.00201165847664531	IN	21111713	chr12	21132322	21132821	21132571.5	20858.5
65173	2317142	chr12:21132822-21133321	Asap2	0.265105127290922	0.00869858514599264	IN	21111713	chr12	21132822	21133321	21133071.5	21358.5
65174	2317143	chr12:21133322-21133821	Asap2	0.203189797680863	0.00516846700584561	IN	21111713	chr12	21133322	21133821	21133571.5	21858.5
65175	2317145	chr12:21134322-21134820	Asap2	0.224764627270767	0.000535701680207223	IN	21111713	chr12	21134322	21134820	21134571	22858
65176	2317147	chr12:21135321-21135820	Asap2	0.17872564505243	0.00593057100372341	Vas	21111713	chr12	21135321	21135820	21135570.5	23857.5
65177	2317148	chr12:21135821-21136320	Asap2	0.265602874048321	0.00850987267792203	IN	21111713	chr12	21135821	21136320	21136070.5	24357.5
65178	2317149	chr12:21136321-21136820	Asap2	0.402451993224897	0.000149627408093211	Vas	21111713	chr12	21136321	21136820	21136570.5	24857.5
65179	2317150	chr12:21136821-21137320	Asap2	0.171061210199561	0.00730909652093836	Vas	21111713	chr12	21136821	21137320	21137070.5	25357.5
65180	2317154	chr12:21138820-21139319	Asap2	0.189872284250288	0.00857899199403123	IN	21111713	chr12	21138820	21139319	21139069.5	27356.5
65181	2317156	chr12:21139820-21140318	Asap2	0.254099649255247	0.00240134458487751	IN	21111713	chr12	21139820	21140318	21140069	28356
65182	2317157	chr12:21140319-21140818	Asap2	0.287958074599437	0.00957428139389227	fulldata	21111713	chr12	21140319	21140818	21140568.5	28855.5
65183	2317159	chr12:21141319-21141818	Asap2	0.250593732377373	0.00160497102672208	AS	21111713	chr12	21141319	21141818	21141568.5	29855.5
65184	2317164	chr12:21143818-21144317	Asap2	0.146546669914792	0.00902623680974934	Vas	21111713	chr12	21143818	21144317	21144067.5	32354.5
65185	2317169	chr12:21146317-21146816	Asap2	0.198366736033151	0.000922317733365485	EN	21111713	chr12	21146317	21146816	21146566.5	34853.5
65186	2317170	chr12:21146817-21147316	Asap2	0.183005887142021	0.0032678040942935	AS	21111713	chr12	21146817	21147316	21147066.5	35353.5
65187	2317173	chr12:21148317-21148816	Asap2	0.138616950803081	0.00623171611362006	IN	21111713	chr12	21148317	21148816	21148566.5	36853.5
65188	2317179	chr12:21151316-21151815	Asap2	0.145077594174527	0.00401719993128324	IN	21111713	chr12	21151316	21151815	21151565.5	39852.5
65189	2317180	chr12:21151816-21152314	Asap2	0.150576251047213	0.00779663071545367	IN	21111713	chr12	21151816	21152314	21152065	40352
65190	2317181	chr12:21152315-21152814	Asap2	0.132022767254605	0.00973798220255029	IN	21111713	chr12	21152315	21152814	21152564.5	40851.5
65191	2317182	chr12:21152815-21153314	Asap2	0.200234606605162	0.00165147794836873	IN	21111713	chr12	21152815	21153314	21153064.5	41351.5
65192	2317183	chr12:21153315-21153814	Asap2	0.259367345751754	0.00175474629113126	IN	21111713	chr12	21153315	21153814	21153564.5	41851.5
65193	2317184	chr12:21153815-21154314	Asap2	0.188535265341476	0.0020285060246652	IN	21111713	chr12	21153815	21154314	21154064.5	42351.5
65194	2317185	chr12:21154315-21154813	Asap2	0.156907537409334	0.00322722233997508	EN	21111713	chr12	21154315	21154813	21154564	42851
65195	2317186	chr12:21154814-21155313	Asap2	0.143450146062824	0.00229443251079031	IN	21111713	chr12	21154814	21155313	21155063.5	43350.5
65196	2317189	chr12:21156314-21156813	Asap2	0.211774271387942	0.00226744615845331	IN	21111713	chr12	21156314	21156813	21156563.5	44850.5
65197	2317190	chr12:21156814-21157313	Asap2	0.185117114100153	0.000823857270492279	EN	21111713	chr12	21156814	21157313	21157063.5	45350.5
65198	2317191	chr12:21157314-21157812	Asap2	0.167957272812491	0.00156550790401488	EN	21111713	chr12	21157314	21157812	21157563	45850
65199	2317195	chr12:21159313-21159812	Asap2	0.211795072435675	0.00061066183653502	IN	21111713	chr12	21159313	21159812	21159562.5	47849.5
65200	2317196	chr12:21159813-21160312	Asap2	0.232760877139356	0.00195949146995822	IN	21111713	chr12	21159813	21160312	21160062.5	48349.5
65201	2317199	chr12:21161312-21161811	Asap2	0.139657227353233	0.00791124520297315	EN	21111713	chr12	21161312	21161811	21161561.5	49848.5
65202	2317350	chr12:21236786-21237285	Cpsf3	0.129107676579736	0.00488084601483696	MG	21286297	chr12	21236786	21237285	21237035.5	-49261.5
65203	2317362	chr12:21242784-21243283	Cpsf3	0.14672741748296	0.0014075707913177	IN	21286297	chr12	21242784	21243283	21243033.5	-43263.5
65204	2317363	chr12:21243284-21243783	Cpsf3	0.179973240872337	0.00263527112592266	IN	21286297	chr12	21243284	21243783	21243533.5	-42763.5
65205	2317391	chr12:21257279-21257778	Cpsf3	0.162515858260331	0.00326779181369108	AS	21286297	chr12	21257279	21257778	21257528.5	-28768.5
65206	2317393	chr12:21258279-21258778	Itgb1bp1	0.119651976257876	0.00905013106092878	MG	21286228	chr12	21258279	21258778	21258528.5	-27699.5
65207	2317395	chr12:21259278-21259777	Itgb1bp1	0.112450237362245	0.00365324018181057	EN	21286228	chr12	21259278	21259777	21259527.5	-26700.5
65208	2317397	chr12:21260278-21260777	Cpsf3	0.191050180959432	0.000804715234196673	IN	21286297	chr12	21260278	21260777	21260527.5	-25769.5
65209	2317398	chr12:21260778-21261277	Cpsf3	0.268598081665303	0.0017984800140789	IN	21286297	chr12	21260778	21261277	21261027.5	-25269.5
65210	2317400	chr12:21261778-21262276	Itgb1bp1	0.112815517124052	0.00796601238297534	IN	21286228	chr12	21261778	21262276	21262027	-24201
65211	2317402	chr12:21262777-21263276	Itgb1bp1	0.171953118725478	0.000627107459065135	IN	21286228	chr12	21262777	21263276	21263026.5	-23201.5
65212	2317403	chr12:21263277-21263776	Itgb1bp1	0.223669821886916	1.30055001201779e-06	IN	21286228	chr12	21263277	21263776	21263526.5	-22701.5
65213	2317404	chr12:21263777-21264276	Itgb1bp1	0.149340851785527	0.000136522827263841	IN	21286228	chr12	21263777	21264276	21264026.5	-22201.5
65214	2317407	chr12:21265276-21265775	Itgb1bp1	0.155254921644612	0.00510351154259769	AS	21286228	chr12	21265276	21265775	21265525.5	-20702.5
65215	2317414	chr12:21268775-21269274	Iah1	0.130294755164553	0.00105277672109139	IN	21316361	chr12	21268775	21269274	21269024.5	-47336.5
65216	2317415	chr12:21269275-21269774	Itgb1bp1	0.18426524938471	6.93226968517813e-06	IN	21286228	chr12	21269275	21269774	21269524.5	-16703.5
65217	2317416	chr12:21269775-21270274	Itgb1bp1	0.132737409795052	0.000327051387820743	IN	21286228	chr12	21269775	21270274	21270024.5	-16203.5
65218	2317417	chr12:21270275-21270773	Iah1	0.130749418986351	0.00100790753453883	IN	21316361	chr12	21270275	21270773	21270524	-45837
65219	2317418	chr12:21270774-21271273	Iah1	0.131058327361064	0.00104732691326404	IN	21316361	chr12	21270774	21271273	21271023.5	-45337.5
65220	2317426	chr12:21274773-21275272	Iah1	0.105988091181074	0.00584133232455575	Vas	21316361	chr12	21274773	21275272	21275022.5	-41338.5
65221	2317432	chr12:21277772-21278271	Itgb1bp1	0.136261647131005	0.000270648140752838	IN	21286228	chr12	21277772	21278271	21278021.5	-8206.5
65222	2317433	chr12:21278272-21278771	Itgb1bp1	0.122565851316978	0.00557416817444889	IN	21286228	chr12	21278272	21278771	21278521.5	-7706.5
65223	2317435	chr12:21279272-21279770	Iah1	0.192273649588849	0.000552422028662014	Vas	21316361	chr12	21279272	21279770	21279521	-36840
65224	2317436	chr12:21279771-21280270	Iah1	0.161470047200742	1.58804346206409e-06	IN	21316361	chr12	21279771	21280270	21280020.5	-36340.5
65225	2317437	chr12:21280271-21280770	Iah1	0.146910857509022	0.00151312414785398	MG	21316361	chr12	21280271	21280770	21280520.5	-35840.5
65226	2317438	chr12:21280771-21281270	Iah1	0.134577700477653	2.53270725213417e-05	IN	21316361	chr12	21280771	21281270	21281020.5	-35340.5
65227	2317439	chr12:21281271-21281770	Itgb1bp1	0.140831092885784	8.05752085265565e-05	IN	21286228	chr12	21281271	21281770	21281520.5	-4707.5
65228	2317440	chr12:21281771-21282270	Iah1	0.118191096672783	0.00295786337243398	IN	21316361	chr12	21281771	21282270	21282020.5	-34340.5
65229	2317441	chr12:21282271-21282769	Iah1	0.117309285854558	0.00525042588837155	IN	21316361	chr12	21282271	21282769	21282520	-33841
65230	2317442	chr12:21282770-21283269	Iah1	0.113790792920791	0.00728000027707232	IN	21316361	chr12	21282770	21283269	21283019.5	-33341.5
65231	2317443	chr12:21283270-21283769	Itgb1bp1	0.155639420300076	0.00357790851168993	IN	21286228	chr12	21283270	21283769	21283519.5	-2708.5
65232	2317444	chr12:21283770-21284269	Itgb1bp1	0.333765347814957	7.45904524035446e-07	IN	21286228	chr12	21283770	21284269	21284019.5	-2208.5
65233	2317445	chr12:21284270-21284769	Itgb1bp1	0.360915364072016	2.18743628899176e-06	IN	21286228	chr12	21284270	21284769	21284519.5	-1708.5
65234	2317446	chr12:21284770-21285268	Itgb1bp1	0.259432548513938	0.00152529063181928	IN	21286228	chr12	21284770	21285268	21285019	-1209
65235	2317450	chr12:21286769-21287268	Iah1	0.182946952546274	0.00116661119804928	Vas	21316361	chr12	21286769	21287268	21287018.5	-29342.5
65236	2317451	chr12:21287269-21287768	Itgb1bp1	0.164934369208119	0.0049244991148294	Vas	21286228	chr12	21287269	21287768	21287518.5	1290.5
65237	2317452	chr12:21287769-21288267	Iah1	0.140240076894052	0.00192220846395008	IN	21316361	chr12	21287769	21288267	21288018	-28343
65238	2317454	chr12:21288768-21289267	Iah1	0.187690344137038	0.000543574721292628	IN	21316361	chr12	21288768	21289267	21289017.5	-27343.5
65239	2317455	chr12:21289268-21289767	Itgb1bp1	0.302285619936529	2.51647892149931e-05	IN	21286228	chr12	21289268	21289767	21289517.5	3289.5
65240	2317456	chr12:21289768-21290267	Itgb1bp1	0.318952666651559	3.01193514573583e-10	IN	21286228	chr12	21289768	21290267	21290017.5	3789.5
65241	2317457	chr12:21290268-21290767	Cpsf3	0.193935520318844	0.00282330857441837	IN	21286297	chr12	21290268	21290767	21290517.5	4220.5
65242	2317458	chr12:21290768-21291266	Itgb1bp1	0.140929532773991	0.000100687316538228	IN	21286228	chr12	21290768	21291266	21291017	4789
65243	2317459	chr12:21291267-21291766	Itgb1bp1	0.163579476551838	0.00094231312531945	IN	21286228	chr12	21291267	21291766	21291516.5	5288.5
65244	2317460	chr12:21291767-21292266	Iah1	0.17433669063095	0.00041762490578301	IN	21316361	chr12	21291767	21292266	21292016.5	-24344.5
65245	2317462	chr12:21292767-21293266	Itgb1bp1	0.135475246746835	0.000675167121406917	IN	21286228	chr12	21292767	21293266	21293016.5	6788.5
65246	2317463	chr12:21293267-21293766	Itgb1bp1	0.161828195028127	0.00191607390318282	EN	21286228	chr12	21293267	21293766	21293516.5	7288.5
65247	2317464	chr12:21293767-21294265	Itgb1bp1	0.1632934449334	2.68176500478612e-05	EN	21286228	chr12	21293767	21294265	21294016	7788
65248	2317467	chr12:21295266-21295765	Iah1	0.101376083431898	0.00226981986947583	IN	21316361	chr12	21295266	21295765	21295515.5	-20845.5
65249	2317468	chr12:21295766-21296265	Cpsf3	0.170655461341049	0.000214388258248266	MG	21286297	chr12	21295766	21296265	21296015.5	9718.5
65250	2317469	chr12:21296266-21296765	Iah1	0.117700564918333	0.00963586551187212	MG	21316361	chr12	21296266	21296765	21296515.5	-19845.5
65251	2317471	chr12:21297265-21297764	Iah1	0.121462863719904	0.000621756088677206	IN	21316361	chr12	21297265	21297764	21297514.5	-18846.5
65252	2317474	chr12:21298765-21299264	Itgb1bp1	0.115925905793057	0.00236852487679207	IN	21286228	chr12	21298765	21299264	21299014.5	12786.5
65253	2317476	chr12:21299764-21300263	Iah1	0.137004139766188	0.00541908520727752	OG	21316361	chr12	21299764	21300263	21300013.5	-16347.5
65254	2317477	chr12:21300264-21300763	Iah1	0.112392014143044	0.00861486418112056	OG	21316361	chr12	21300264	21300763	21300513.5	-15847.5
65255	2317481	chr12:21302264-21302762	Itgb1bp1	0.13263085935481	0.00156710971977336	IN	21286228	chr12	21302264	21302762	21302513	16285
65256	2317482	chr12:21302763-21303262	Cpsf3	0.130754933203697	0.00229999354403698	IN	21286297	chr12	21302763	21303262	21303012.5	16715.5
65257	2317483	chr12:21303263-21303762	Iah1	0.138481323293244	7.39216062858317e-05	IN	21316361	chr12	21303263	21303762	21303512.5	-12848.5
65258	2317485	chr12:21304263-21304762	Itgb1bp1	0.127136698862588	0.00328131567572609	OG	21286228	chr12	21304263	21304762	21304512.5	18284.5
65259	2317491	chr12:21307262-21307761	Iah1	0.125973324381108	0.0011073071672647	IN	21316361	chr12	21307262	21307761	21307511.5	-8849.5
65260	2317492	chr12:21307762-21308261	Iah1	0.110975267095522	0.00332083426356522	IN	21316361	chr12	21307762	21308261	21308011.5	-8349.5
65261	2317493	chr12:21308262-21308760	Iah1	0.121434247460421	0.00225617869448658	IN	21316361	chr12	21308262	21308760	21308511	-7850
65262	2317496	chr12:21309761-21310260	Itgb1bp1	0.113128416019262	0.00872717068180573	IN	21286228	chr12	21309761	21310260	21310010.5	23782.5
65263	2317498	chr12:21310761-21311259	Itgb1bp1	0.144906716945346	0.00600372236667335	Vas	21286228	chr12	21310761	21311259	21311010	24782
65264	2317499	chr12:21311260-21311759	Itgb1bp1	0.179519063132907	0.00251777622811244	Vas	21286228	chr12	21311260	21311759	21311509.5	25281.5
65265	2317501	chr12:21312260-21312759	Iah1	0.120320897288052	0.00282044111193891	IN	21316361	chr12	21312260	21312759	21312509.5	-3851.5
65266	2317502	chr12:21312760-21313259	Cpsf3	0.143589522656971	0.00370872921189835	IN	21286297	chr12	21312760	21313259	21313009.5	26712.5
65267	2317503	chr12:21313260-21313759	Itgb1bp1	0.115577901876653	0.00788016471223041	EN	21286228	chr12	21313260	21313759	21313509.5	27281.5
65268	2317506	chr12:21314759-21315258	Cpsf3	0.172450157938032	0.000545685501890714	AS	21286297	chr12	21314759	21315258	21315008.5	28711.5
65269	2317510	chr12:21316759-21317257	Itgb1bp1	0.210421652071045	0.00659029949457879	OPC	21286228	chr12	21316759	21317257	21317008	30780
65270	2317511	chr12:21317258-21317757	Iah1	0.147250758031344	0.00827304730692235	IN	21316361	chr12	21317258	21317757	21317507.5	1146.5
65271	2317514	chr12:21318758-21319257	Iah1	0.214205880513175	0.00057322449589059	OPC	21316361	chr12	21318758	21319257	21319007.5	2646.5
65272	2317516	chr12:21319758-21320256	Itgb1bp1	0.114938319733329	0.00513723881621142	OG	21286228	chr12	21319758	21320256	21320007	33779
65273	2317521	chr12:21322257-21322756	Iah1	0.113509632016555	0.00788798109906041	IN	21316361	chr12	21322257	21322756	21322506.5	6145.5
65274	2317524	chr12:21323756-21324255	Itgb1bp1	0.123248957568921	0.00691928113323892	IN	21286228	chr12	21323756	21324255	21324005.5	37777.5
65275	2317528	chr12:21325755-21326254	Itgb1bp1	0.16586259658939	0.00805491365562949	OPC	21286228	chr12	21325755	21326254	21326004.5	39776.5
65276	2317529	chr12:21326255-21326754	Itgb1bp1	0.155187378675542	0.00316552100965495	Vas	21286228	chr12	21326255	21326754	21326504.5	40276.5
65277	2317530	chr12:21326755-21327254	Cpsf3	0.144631679888349	0.00278210704454496	IN	21286297	chr12	21326755	21327254	21327004.5	40707.5
65278	2317532	chr12:21327755-21328254	Iah1	0.122789472149025	0.00071833124596532	IN	21316361	chr12	21327755	21328254	21328004.5	11643.5
65279	2317534	chr12:21328754-21329253	Itgb1bp1	0.125804812923815	0.00954527738260491	MG	21286228	chr12	21328754	21329253	21329003.5	42775.5
65280	2317535	chr12:21329254-21329753	Iah1	0.180052847435809	9.02090440890735e-05	AS	21316361	chr12	21329254	21329753	21329503.5	13142.5
65281	2317536	chr12:21329754-21330253	Itgb1bp1	0.13986552785087	0.00270592312036377	IN	21286228	chr12	21329754	21330253	21330003.5	43775.5
65282	2317537	chr12:21330254-21330753	Iah1	0.141346728794213	7.99743179573653e-05	IN	21316361	chr12	21330254	21330753	21330503.5	14142.5
65283	2317538	chr12:21330754-21331253	Iah1	0.218015220471492	1.70755007461443e-05	IN	21316361	chr12	21330754	21331253	21331003.5	14642.5
65284	2317539	chr12:21331254-21331752	Itgb1bp1	0.261984551878412	0.000172323321794066	IN	21286228	chr12	21331254	21331752	21331503	45275
65285	2317540	chr12:21331753-21332252	Itgb1bp1	0.219703225663862	1.58490736669181e-05	IN	21286228	chr12	21331753	21332252	21332002.5	45774.5
65286	2317541	chr12:21332253-21332752	Itgb1bp1	0.12853356169106	0.000208911952013113	IN	21286228	chr12	21332253	21332752	21332502.5	46274.5
65287	2317542	chr12:21332753-21333252	Itgb1bp1	0.124536108330007	0.00191670972716529	IN	21286228	chr12	21332753	21333252	21333002.5	46774.5
65288	2317543	chr12:21333253-21333752	Iah1	0.143482040275114	0.000115209283485518	IN	21316361	chr12	21333253	21333752	21333502.5	17141.5
65289	2317544	chr12:21333753-21334252	Iah1	0.157994708007726	1.39844401325639e-05	IN	21316361	chr12	21333753	21334252	21334002.5	17641.5
65290	2317545	chr12:21334253-21334751	Iah1	0.110766680734149	0.00276060567304293	IN	21316361	chr12	21334253	21334751	21334502	18141
65291	2317550	chr12:21336752-21337251	Iah1	0.161442394869872	0.00015517709663293	OG	21316361	chr12	21336752	21337251	21337001.5	20640.5
65292	2317553	chr12:21338251-21338750	Iah1	0.145991355869997	0.00682320117838386	Vas	21316361	chr12	21338251	21338750	21338500.5	22139.5
65293	2317566	chr12:21344749-21345248	Iah1	0.102441578867513	0.001868913804286	IN	21316361	chr12	21344749	21345248	21344998.5	28637.5
65294	2317567	chr12:21345249-21345748	Iah1	0.119593783983209	0.000144043950328299	IN	21316361	chr12	21345249	21345748	21345498.5	29137.5
65295	2317568	chr12:21345749-21346247	Iah1	0.121284404757266	0.000708181433090815	IN	21316361	chr12	21345749	21346247	21345998	29637
65296	2317569	chr12:21346248-21346747	Iah1	0.166153587932645	0.00029792889264868	IN	21316361	chr12	21346248	21346747	21346497.5	30136.5
65297	2317570	chr12:21346748-21347247	Iah1	0.150476157989707	0.000181660492645119	IN	21316361	chr12	21346748	21347247	21346997.5	30636.5
65298	2317573	chr12:21348248-21348747	Iah1	0.102675206358924	0.00627000734447425	IN	21316361	chr12	21348248	21348747	21348497.5	32136.5
65299	2317574	chr12:21348748-21349246	Iah1	0.124716332022595	0.00927034267247051	OG	21316361	chr12	21348748	21349246	21348997	32636
65300	2317575	chr12:21349247-21349746	Adam17	0.116684207635425	0.00256261486633147	OG	21373633	chr12	21349247	21349746	21349496.5	-24136.5
65301	2317580	chr12:21351747-21352245	Iah1	0.139698185340318	0.00550533571143919	MG	21316361	chr12	21351747	21352245	21351996	35635
65302	2317581	chr12:21352246-21352745	Adam17	0.109442682291486	0.0031432458169971	OG	21373633	chr12	21352246	21352745	21352495.5	-21137.5
65303	2317586	chr12:21354745-21355244	Iah1	0.106253968144982	0.0018375909806736	IN	21316361	chr12	21354745	21355244	21354994.5	38633.5
65304	2317590	chr12:21356745-21357244	Adam17	0.151793127063398	0.00146926909155942	MG	21373633	chr12	21356745	21357244	21356994.5	-16638.5
65305	2317592	chr12:21357744-21358243	Adam17	0.108770805040557	0.00660939462532362	OG	21373633	chr12	21357744	21358243	21357993.5	-15639.5
65306	2317593	chr12:21358244-21358743	Iah1	0.168940754552433	0.00294724254432066	OPC	21316361	chr12	21358244	21358743	21358493.5	42132.5
65307	2317600	chr12:21361743-21362242	Iah1	0.120246152042976	0.00102864567654837	IN	21316361	chr12	21361743	21362242	21361992.5	45631.5
65308	2317601	chr12:21362243-21362742	Iah1	0.129439147244214	0.00101513021486632	IN	21316361	chr12	21362243	21362742	21362492.5	46131.5
65309	2317602	chr12:21362743-21363242	Iah1	0.236260072768982	0.00186062047198765	IN	21316361	chr12	21362743	21363242	21362992.5	46631.5
65310	2317603	chr12:21363243-21363741	Iah1	0.125926109070214	0.00189474391765032	IN	21316361	chr12	21363243	21363741	21363492	47131
65311	2317606	chr12:21364742-21365241	Adam17	0.133996173799903	0.00204721672740671	EN	21373633	chr12	21364742	21365241	21364991.5	-8641.5
65312	2317613	chr12:21368241-21368740	Adam17	0.19581815341322	0.00743762750449939	fulldata	21373633	chr12	21368241	21368740	21368490.5	-5142.5
65313	2317616	chr12:21369740-21370239	Adam17	0.129481981458195	0.00673121725092862	EN	21373633	chr12	21369740	21370239	21369989.5	-3643.5
65314	2317645	chr12:21384235-21384734	Adam17	0.103813804652843	0.00201588991717205	OG	21373633	chr12	21384235	21384734	21384484.5	10851.5
65315	2317652	chr12:21387734-21388233	Adam17	0.192413191882034	0.00429800830486582	OPC	21373633	chr12	21387734	21388233	21387983.5	14350.5
65316	2317669	chr12:21396231-21396730	Ywhaq	0.107828557200524	0.00318224259849365	OG	21417437	chr12	21396231	21396730	21396480.5	-20956.5
65317	2317671	chr12:21397231-21397730	Adam17	0.132000754105329	0.0096381418175322	AS	21373633	chr12	21397231	21397730	21397480.5	23847.5
65318	2317675	chr12:21399230-21399729	Adam17	0.136363215361366	0.00970381668474163	Vas	21373633	chr12	21399230	21399729	21399479.5	25846.5
65319	2317676	chr12:21399730-21400229	Adam17	0.169474088588154	0.00639308464085853	OPC	21373633	chr12	21399730	21400229	21399979.5	26346.5
65320	2317689	chr12:21406228-21406727	Adam17	0.171620840264427	0.00959337791359194	OPC	21373633	chr12	21406228	21406727	21406477.5	32844.5
65321	2317701	chr12:21412226-21412724	Ywhaq	0.131337723264294	0.00358575472475431	OG	21417437	chr12	21412226	21412724	21412475	-4962
65322	2317711	chr12:21417224-21417723	Ywhaq	0.274701273294838	0.0036420056407398	fulldata	21417437	chr12	21417224	21417723	21417473.5	36.5
65323	2317712	chr12:21417724-21418223	Ywhaq	0.277005193223211	0.00712889443010112	fulldata	21417437	chr12	21417724	21418223	21417973.5	536.5
65324	2317726	chr12:21424721-21425220	Ywhaq	0.172040892158185	0.00076247506037086	MG	21417437	chr12	21424721	21425220	21424970.5	7533.5
65325	2317729	chr12:21426221-21426720	Ywhaq	0.294959382510368	0.0041817586233861	fulldata	21417437	chr12	21426221	21426720	21426470.5	9033.5
65326	2317755	chr12:21439216-21439715	Ywhaq	0.278722658315033	0.0032284756242299	fulldata	21417437	chr12	21439216	21439715	21439465.5	22028.5
65327	2317756	chr12:21439716-21440215	Ywhaq	0.115590132642258	0.00941751784216782	MG	21417437	chr12	21439716	21440215	21439965.5	22528.5
65328	2317775	chr12:21449213-21449712	Ywhaq	0.171870402213988	0.00405144536434221	OPC	21417437	chr12	21449213	21449712	21449462.5	32025.5
65329	2317787	chr12:21455211-21455710	Ywhaq	0.142918553127238	0.00654442927308629	AS	21417437	chr12	21455211	21455710	21455460.5	38023.5
65330	2317788	chr12:21455711-21456209	Ywhaq	0.109239489963697	0.00327277135963766	fulldata	21417437	chr12	21455711	21456209	21455960	38523
65331	2317808	chr12:21465707-21466206	Ywhaq	0.111229919960211	0.00274909166368864	OG	21417437	chr12	21465707	21466206	21465956.5	48519.5
65332	2318268	chr12:24058732-24059231	9030624G23Rik	0.138879418586969	0.00892586056679545	Vas	24097270	chr12	24058732	24059231	24058981.5	-38288.5
65333	2318275	chr12:24062231-24062730	9030624G23Rik	0.158942460498005	0.00689913243707663	OPC	24097270	chr12	24062231	24062730	24062480.5	-34789.5
65334	2318292	chr12:24070731-24071230	9030624G23Rik	0.12332275417753	0.00780748565109968	AS	24097270	chr12	24070731	24071230	24070980.5	-26289.5
65335	2318317	chr12:24083230-24083729	9030624G23Rik	0.141751875231377	0.00531476379293339	OPC	24097270	chr12	24083230	24083729	24083479.5	-13790.5
65336	2318343	chr12:24096229-24096728	9030624G23Rik	0.147255443482808	0.00338965373475564	fulldata	24097270	chr12	24096229	24096728	24096478.5	-791.5
65337	2318344	chr12:24096729-24097228	9030624G23Rik	0.20298107730177	0.00394675958624247	fulldata	24097270	chr12	24096729	24097228	24096978.5	-291.5
65338	2318349	chr12:24099229-24099728	9030624G23Rik	0.116690562218905	0.00424490582472159	MG	24097270	chr12	24099229	24099728	24099478.5	2208.5
65339	2318416	chr12:24132726-24133225	9030624G23Rik	0.140483320462396	0.00393432774714753	Vas	24097270	chr12	24132726	24133225	24132975.5	35705.5
65340	2319005	chr12:24497201-24497700	Taf1b	0.149899002082782	0.00297885462045488	AS	24498581	chr12	24497201	24497700	24497450.5	-1130.5
65341	2319013	chr12:24501200-24501699	Taf1b	0.120773613611503	0.00856976898306172	EN	24498581	chr12	24501200	24501699	24501449.5	2868.5
65342	2319034	chr12:24511700-24512199	Taf1b	0.139721500141779	0.00316265154333584	AS	24498581	chr12	24511700	24512199	24511949.5	13368.5
65343	2319039	chr12:24514199-24514698	Taf1b	0.112472613857741	0.00731767767874825	AS	24498581	chr12	24514199	24514698	24514448.5	15867.5
65344	2319043	chr12:24516199-24516698	Taf1b	0.148372427953639	0.00408229998864562	IN	24498581	chr12	24516199	24516698	24516448.5	17867.5
65345	2319044	chr12:24516699-24517198	Taf1b	0.122690539356058	0.00298885827657003	IN	24498581	chr12	24516699	24517198	24516948.5	18367.5
65346	2319062	chr12:24525699-24526198	Grhl1	0.19967230545826	0.000808958864935927	EN	24572229	chr12	24525699	24526198	24525948.5	-46280.5
65347	2319066	chr12:24527698-24528197	Grhl1	0.119145012613803	0.0097649013402551	EN	24572229	chr12	24527698	24528197	24527947.5	-44281.5
65348	2319068	chr12:24528698-24529197	Taf1b	0.144359036649743	0.0021531041528764	IN	24498581	chr12	24528698	24529197	24528947.5	30366.5
65349	2319082	chr12:24535698-24536197	Grhl1	0.199811387987045	0.00209778894588952	OPC	24572229	chr12	24535698	24536197	24535947.5	-36281.5
65350	2319086	chr12:24537698-24538197	Grhl1	0.195462069595751	0.00137948216475881	EN	24572229	chr12	24537698	24538197	24537947.5	-34281.5
65351	2319096	chr12:24542697-24543196	Grhl1	0.187421246621899	0.000641484543415949	EN	24572229	chr12	24542697	24543196	24542946.5	-29282.5
65352	2319110	chr12:24549697-24550196	Grhl1	0.112822469320424	0.00567491204069137	EN	24572229	chr12	24549697	24550196	24549946.5	-22282.5
65353	2319119	chr12:24554197-24554696	Grhl1	0.112321492098724	0.00788916990896193	OG	24572229	chr12	24554197	24554696	24554446.5	-17782.5
65354	2319154	chr12:24571695-24572194	Grhl1	0.341355296822147	0.00896389518973362	AS	24572229	chr12	24571695	24572194	24571944.5	-284.5
65355	2319155	chr12:24572195-24572694	Grhl1	0.352975777299808	0.00754670641102595	AS	24572229	chr12	24572195	24572694	24572444.5	215.5
65356	2319156	chr12:24572695-24573194	Grhl1	0.237293351996578	0.000887636043785389	EN	24572229	chr12	24572695	24573194	24572944.5	715.5
65357	2319157	chr12:24573195-24573694	Grhl1	0.330313457859941	0.000217750405369532	AS	24572229	chr12	24573195	24573694	24573444.5	1215.5
65358	2319159	chr12:24574195-24574694	Grhl1	0.171439762835337	0.00068492342524773	EN	24572229	chr12	24574195	24574694	24574444.5	2215.5
65359	2319160	chr12:24574695-24575194	Grhl1	0.147489247896646	0.0048620741105565	EN	24572229	chr12	24574695	24575194	24574944.5	2715.5
65360	2319161	chr12:24575195-24575694	Grhl1	0.216292849817643	0.000659676359266781	fulldata	24572229	chr12	24575195	24575694	24575444.5	3215.5
65361	2319162	chr12:24575695-24576194	Grhl1	0.288065141182276	0.00242027286795721	AS	24572229	chr12	24575695	24576194	24575944.5	3715.5
65362	2319164	chr12:24576695-24577194	Grhl1	0.204157578108435	0.0030453481213284	OPC	24572229	chr12	24576695	24577194	24576944.5	4715.5
65363	2319167	chr12:24578195-24578694	Grhl1	0.10027681362898	0.00790998259973097	fulldata	24572229	chr12	24578195	24578694	24578444.5	6215.5
65364	2319168	chr12:24578695-24579194	Grhl1	0.101534872121184	0.00956301876199983	EN	24572229	chr12	24578695	24579194	24578944.5	6715.5
65365	2319172	chr12:24580695-24581194	Grhl1	0.182817237820193	0.00460188230044223	AS	24572229	chr12	24580695	24581194	24580944.5	8715.5
65366	2319173	chr12:24581195-24581694	Grhl1	0.285367111763449	9.33413244219583e-06	EN	24572229	chr12	24581195	24581694	24581444.5	9215.5
65367	2319174	chr12:24581695-24582194	Grhl1	0.258881903799631	6.29736555302074e-06	EN	24572229	chr12	24581695	24582194	24581944.5	9715.5
65368	2319175	chr12:24582195-24582694	Grhl1	0.183083674247428	0.000794560766903207	EN	24572229	chr12	24582195	24582694	24582444.5	10215.5
65369	2319177	chr12:24583194-24583693	Grhl1	0.164269696129943	0.00173412725004785	Vas	24572229	chr12	24583194	24583693	24583443.5	11214.5
65370	2319178	chr12:24583694-24584193	Grhl1	0.278153013852411	0.00205176867728019	AS	24572229	chr12	24583694	24584193	24583943.5	11714.5
65371	2319179	chr12:24584194-24584693	Grhl1	0.266572903469445	0.00263146798852798	AS	24572229	chr12	24584194	24584693	24584443.5	12214.5
65372	2319180	chr12:24584694-24585193	Grhl1	0.446888703411011	3.86792015272253e-06	AS	24572229	chr12	24584694	24585193	24584943.5	12714.5
65373	2319181	chr12:24585194-24585693	Grhl1	0.189253928520641	0.00282137414952588	fulldata	24572229	chr12	24585194	24585693	24585443.5	13214.5
65374	2319189	chr12:24589194-24589693	Grhl1	0.131449052779402	0.00315813687994182	EN	24572229	chr12	24589194	24589693	24589443.5	17214.5
65375	2319190	chr12:24589694-24590193	Grhl1	0.120388900723189	0.00441614393210998	EN	24572229	chr12	24589694	24590193	24589943.5	17714.5
65376	2319191	chr12:24590194-24590693	Grhl1	0.133615882428042	0.0023508432287811	EN	24572229	chr12	24590194	24590693	24590443.5	18214.5
65377	2319199	chr12:24594194-24594693	Grhl1	0.172982053559167	0.00793440792802058	OPC	24572229	chr12	24594194	24594693	24594443.5	22214.5
65378	2319201	chr12:24595194-24595693	Grhl1	0.136622831969857	0.00694125968847092	MG	24572229	chr12	24595194	24595693	24595443.5	23214.5
65379	2319202	chr12:24595694-24596193	Grhl1	0.131871508088756	0.00755763259020514	AS	24572229	chr12	24595694	24596193	24595943.5	23714.5
65380	2319205	chr12:24597194-24597692	Grhl1	0.13117693997364	0.00220466232763672	OG	24572229	chr12	24597194	24597692	24597443	25214
65381	2319223	chr12:24606193-24606692	Grhl1	0.146263499753304	0.000577671415924685	EN	24572229	chr12	24606193	24606692	24606442.5	34213.5
65382	2319224	chr12:24606693-24607192	Klf11	0.155296399780239	0.00205291281496267	MG	24651371	chr12	24606693	24607192	24606942.5	-44428.5
65383	2319226	chr12:24607693-24608192	Grhl1	0.110967952083636	0.00305255623349887	EN	24572229	chr12	24607693	24608192	24607942.5	35713.5
65384	2319227	chr12:24608193-24608692	Klf11	0.169249820059994	0.0020706201026961	MG	24651371	chr12	24608193	24608692	24608442.5	-42928.5
65385	2319241	chr12:24615192-24615691	Klf11	0.154452010108466	0.00602339125687423	OPC	24651371	chr12	24615192	24615691	24615441.5	-35929.5
65386	2319244	chr12:24616692-24617191	Klf11	0.134664478881314	0.00727214968607615	MG	24651371	chr12	24616692	24617191	24616941.5	-34429.5
65387	2319277	chr12:24633191-24633690	Cys1	0.104200189652678	0.00717033385785903	EN	24681796	chr12	24633191	24633690	24633440.5	-48355.5
65388	2319279	chr12:24634191-24634690	Cys1	0.12230642020278	0.00957853321030033	OG	24681796	chr12	24634191	24634690	24634440.5	-47355.5
65389	2319281	chr12:24635191-24635690	Klf11	0.112651018006265	0.00107265040458393	IN	24651371	chr12	24635191	24635690	24635440.5	-15930.5
65390	2319284	chr12:24636691-24637190	Cys1	0.159964898438267	0.00599992581685516	Vas	24681796	chr12	24636691	24637190	24636940.5	-44855.5
65391	2319285	chr12:24637191-24637690	Klf11	0.126578347085203	0.00636813318331475	Vas	24651371	chr12	24637191	24637690	24637440.5	-13930.5
65392	2319287	chr12:24638191-24638690	Cys1	0.204973662471893	3.94434336938865e-05	MG	24681796	chr12	24638191	24638690	24638440.5	-43355.5
65393	2319288	chr12:24638691-24639190	Klf11	0.106148013630556	0.000996699179348193	IN	24651371	chr12	24638691	24639190	24638940.5	-12430.5
65394	2319290	chr12:24639690-24640189	Klf11	0.118566823212856	0.000797922338148127	IN	24651371	chr12	24639690	24640189	24639939.5	-11431.5
65395	2319294	chr12:24641690-24642189	Cys1	0.133801201086168	0.00579668596403393	IN	24681796	chr12	24641690	24642189	24641939.5	-39856.5
65396	2319296	chr12:24642690-24643189	Cys1	0.127629524460377	0.00608834947008341	MG	24681796	chr12	24642690	24643189	24642939.5	-38856.5
65397	2319299	chr12:24644190-24644689	Klf11	0.119940064056338	0.00363735379975594	EN	24651371	chr12	24644190	24644689	24644439.5	-6931.5
65398	2319300	chr12:24644690-24645189	Klf11	0.120015313539689	0.000139433642485365	IN	24651371	chr12	24644690	24645189	24644939.5	-6431.5
65399	2319303	chr12:24646190-24646689	Cys1	0.127250774992377	0.00466483071466472	OG	24681796	chr12	24646190	24646689	24646439.5	-35356.5
65400	2319306	chr12:24647690-24648189	Cys1	0.145370649732807	0.0010187565353732	OG	24681796	chr12	24647690	24648189	24647939.5	-33856.5
65401	2319307	chr12:24648190-24648689	Cys1	0.142825783318128	0.000765329749666588	OG	24681796	chr12	24648190	24648689	24648439.5	-33356.5
65402	2319316	chr12:24652690-24653189	Klf11	0.194449634105361	0.000334040672371305	MG	24651371	chr12	24652690	24653189	24652939.5	1568.5
65403	2319317	chr12:24653190-24653689	Cys1	0.171974083668729	0.00348703136711448	Vas	24681796	chr12	24653190	24653689	24653439.5	-28356.5
65404	2319323	chr12:24656189-24656688	Klf11	0.130191470807879	0.00481417488752522	IN	24651371	chr12	24656189	24656688	24656438.5	5067.5
65405	2319328	chr12:24658689-24659188	Cys1	0.189320615310296	0.000172826925839087	Vas	24681796	chr12	24658689	24659188	24658938.5	-22857.5
65406	2319330	chr12:24659689-24660188	Cys1	0.127195856914852	0.00599539579881403	IN	24681796	chr12	24659689	24660188	24659938.5	-21857.5
65407	2319333	chr12:24661189-24661688	Rrm2	0.20073996919568	0.00208861395362503	Vas	24708254	chr12	24661189	24661688	24661438.5	-46815.5
65408	2319334	chr12:24661689-24662188	Klf11	0.115298761054818	0.00273902329400844	IN	24651371	chr12	24661689	24662188	24661938.5	10567.5
65409	2319335	chr12:24662189-24662688	Cys1	0.126864359580175	0.00540067312014236	EN	24681796	chr12	24662189	24662688	24662438.5	-19357.5
65410	2319336	chr12:24662689-24663188	Klf11	0.1042466168119	0.00771707063427907	IN	24651371	chr12	24662689	24663188	24662938.5	11567.5
65411	2319337	chr12:24663189-24663688	Klf11	0.172033861586948	0.000439093126883727	EN	24651371	chr12	24663189	24663688	24663438.5	12067.5
65412	2319339	chr12:24664189-24664688	Cys1	0.12348507917766	0.00295454572814957	IN	24681796	chr12	24664189	24664688	24664438.5	-17357.5
65413	2319340	chr12:24664689-24665188	Rrm2	0.27173353124228	4.68936889319593e-10	MG	24708254	chr12	24664689	24665188	24664938.5	-43315.5
65414	2319342	chr12:24665689-24666188	Klf11	0.163048299935659	0.000178098835352469	MG	24651371	chr12	24665689	24666188	24665938.5	14567.5
65415	2319343	chr12:24666189-24666688	Cys1	0.133405668973805	0.00166963339765525	EN	24681796	chr12	24666189	24666688	24666438.5	-15357.5
65416	2319346	chr12:24667689-24668187	Cys1	0.105495069518498	0.00940792305244531	IN	24681796	chr12	24667689	24668187	24667938	-13858
65417	2319347	chr12:24668188-24668687	Cys1	0.108582520874484	0.00185228516144509	IN	24681796	chr12	24668188	24668687	24668437.5	-13358.5
65418	2319350	chr12:24669688-24670187	Rrm2	0.272487782832111	2.11720976757146e-05	Vas	24708254	chr12	24669688	24670187	24669937.5	-38316.5
65419	2319351	chr12:24670188-24670687	Klf11	0.117692846778334	0.000592057330549678	EN	24651371	chr12	24670188	24670687	24670437.5	19066.5
65420	2319354	chr12:24671688-24672187	Cys1	0.115463230339228	0.00532577575984827	IN	24681796	chr12	24671688	24672187	24671937.5	-9858.5
65421	2319359	chr12:24674188-24674687	Rrm2	0.19850750749103	7.67576168048123e-06	OG	24708254	chr12	24674188	24674687	24674437.5	-33816.5
65422	2319360	chr12:24674688-24675187	Rrm2	0.157698767195035	0.00310053069945759	AS	24708254	chr12	24674688	24675187	24674937.5	-33316.5
65423	2319361	chr12:24675188-24675687	Cys1	0.138172964890223	0.00439226132625958	OG	24681796	chr12	24675188	24675687	24675437.5	-6358.5
65424	2319362	chr12:24675688-24676187	Cys1	0.149075909986923	0.00260981689721829	OG	24681796	chr12	24675688	24676187	24675937.5	-5858.5
65425	2319363	chr12:24676188-24676687	Cys1	0.122267580340789	0.00219850372368702	IN	24681796	chr12	24676188	24676687	24676437.5	-5358.5
65426	2319366	chr12:24677688-24678187	Klf11	0.13793570897524	0.00360096799339182	Vas	24651371	chr12	24677688	24678187	24677937.5	26566.5
65427	2319367	chr12:24678188-24678687	Cys1	0.131984937874946	0.00397273841868062	EN	24681796	chr12	24678188	24678687	24678437.5	-3358.5
65428	2319368	chr12:24678688-24679187	Rrm2	0.146177835614515	0.000156380476126539	OG	24708254	chr12	24678688	24679187	24678937.5	-29316.5
65429	2319369	chr12:24679188-24679687	Cys1	0.208758806306244	0.000227512837090105	fulldata	24681796	chr12	24679188	24679687	24679437.5	-2358.5
65430	2319370	chr12:24679688-24680187	Cys1	0.160301917489573	0.00055392373440244	OG	24681796	chr12	24679688	24680187	24679937.5	-1858.5
65431	2319371	chr12:24680188-24680687	Klf11	0.199456609926132	0.00650703372676564	EN	24651371	chr12	24680188	24680687	24680437.5	29066.5
65432	2319372	chr12:24680688-24681187	Rrm2	0.169650381109494	0.0074075458787326	MG	24708254	chr12	24680688	24681187	24680937.5	-27316.5
65433	2319374	chr12:24681688-24682186	Rrm2	0.229668858762729	0.00221897723929931	AS	24708254	chr12	24681688	24682186	24681937	-26317
65434	2319375	chr12:24682187-24682686	Cys1	0.178410627592066	0.0090711985396007	Vas	24681796	chr12	24682187	24682686	24682436.5	640.5
65435	2319376	chr12:24682687-24683186	Cys1	0.265369020738167	2.46215048889109e-05	Vas	24681796	chr12	24682687	24683186	24682936.5	1140.5
65436	2319377	chr12:24683187-24683686	Cys1	0.128389328850478	0.00518666707167237	fulldata	24681796	chr12	24683187	24683686	24683436.5	1640.5
65437	2319381	chr12:24685187-24685686	Rrm2	0.112326206493193	0.00178081145787035	OG	24708254	chr12	24685187	24685686	24685436.5	-22817.5
65438	2319384	chr12:24686687-24687186	Cys1	0.223716991827014	0.000234627986735347	OPC	24681796	chr12	24686687	24687186	24686936.5	5140.5
65439	2319388	chr12:24688687-24689186	Rrm2	0.179562004996162	0.00166153953093606	OPC	24708254	chr12	24688687	24689186	24688936.5	-19317.5
65440	2319390	chr12:24689687-24690186	Cys1	0.147068288248568	0.00679738958483622	Vas	24681796	chr12	24689687	24690186	24689936.5	8140.5
65441	2319392	chr12:24690687-24691186	Klf11	0.111567213261813	0.00550123045720907	EN	24651371	chr12	24690687	24691186	24690936.5	39565.5
65442	2319395	chr12:24727184-24727683	Rrm2	0.110138857449094	0.00171646244830392	EN	24708254	chr12	24727184	24727683	24727433.5	19179.5
65443	2319401	chr12:24730184-24730683	Rrm2	0.170681369756596	0.000591799978197027	Vas	24708254	chr12	24730184	24730683	24730433.5	22179.5
65444	2319405	chr12:24732184-24732683	Rrm2	0.167610069734096	0.00570223406064885	OPC	24708254	chr12	24732184	24732683	24732433.5	24179.5
65445	2319417	chr12:24738184-24738683	Rrm2	0.135526612686859	0.000795297959174102	MG	24708254	chr12	24738184	24738683	24738433.5	30179.5
65446	2319419	chr12:24739183-24739682	Rrm2	0.208053399326544	3.37917499950713e-05	Vas	24708254	chr12	24739183	24739682	24739432.5	31178.5
65447	2319420	chr12:24739683-24740182	Rrm2	0.170681369756596	7.26499489211996e-06	Vas	24708254	chr12	24739683	24740182	24739932.5	31678.5
65448	2319430	chr12:24744683-24745182	Rrm2	0.287444915486254	0.001619287602727	OPC	24708254	chr12	24744683	24745182	24744932.5	36678.5
65449	2319431	chr12:24745183-24745682	Rrm2	0.184932898170301	0.00678898844095632	OPC	24708254	chr12	24745183	24745682	24745432.5	37178.5
65450	2319433	chr12:24746183-24746682	Rrm2	0.130249661785401	0.000499270314654798	OG	24708254	chr12	24746183	24746682	24746432.5	38178.5
65451	2319438	chr12:24748683-24749182	Rrm2	0.130598372225519	0.00117230075470465	MG	24708254	chr12	24748683	24749182	24748932.5	40678.5
65452	2319445	chr12:24752183-24752682	Rrm2	0.172291915257394	0.00585214067586559	OPC	24708254	chr12	24752183	24752682	24752432.5	44178.5
65453	2319454	chr12:24756682-24757181	Rrm2	0.113395700604669	0.00322628129221192	OPC	24708254	chr12	24756682	24757181	24756931.5	48677.5
65454	2319517	chr12:24788180-24788679	Mboat2	0.107181918504459	0.00480593964435561	OG	24831549	chr12	24788180	24788679	24788429.5	-43119.5
65455	2319530	chr12:24794680-24795179	Mboat2	0.133270954744048	0.00965487751820315	AS	24831549	chr12	24794680	24795179	24794929.5	-36619.5
65456	2319539	chr12:24799179-24799678	Mboat2	0.139529758363908	0.00556908267824874	AS	24831549	chr12	24799179	24799678	24799428.5	-32120.5
65457	2319552	chr12:24805679-24806178	Mboat2	0.150936762063336	0.0036214012082928	AS	24831549	chr12	24805679	24806178	24805928.5	-25620.5
65458	2319570	chr12:24814678-24815177	Mboat2	0.167769058709376	0.00965369343594813	AS	24831549	chr12	24814678	24815177	24814927.5	-16621.5
65459	2319602	chr12:24830677-24831176	Mboat2	0.304324081728217	0.00489690395881059	AS	24831549	chr12	24830677	24831176	24830926.5	-622.5
65460	2319603	chr12:24831177-24831676	Mboat2	0.391726118272444	0.000165410091472862	Vas	24831549	chr12	24831177	24831676	24831426.5	-122.5
65461	2319604	chr12:24831677-24832176	Mboat2	0.37193825901571	0.000379750431223624	AS	24831549	chr12	24831677	24832176	24831926.5	377.5
65462	2319605	chr12:24832177-24832676	Mboat2	0.29737635689725	0.0037867662644685	AS	24831549	chr12	24832177	24832676	24832426.5	877.5
65463	2319608	chr12:24833677-24834176	Mboat2	0.157300530538028	0.00245511487002781	AS	24831549	chr12	24833677	24834176	24833926.5	2377.5
65464	2319612	chr12:24835677-24836176	Mboat2	0.150847023413318	0.00866700602954917	AS	24831549	chr12	24835677	24836176	24835926.5	4377.5
65465	2319616	chr12:24837677-24838175	Mboat2	0.231424357709625	0.00025137025990829	AS	24831549	chr12	24837677	24838175	24837926	6377
65466	2319617	chr12:24838176-24838675	Mboat2	0.15338558849666	0.00696226748736939	AS	24831549	chr12	24838176	24838675	24838425.5	6876.5
65467	2319620	chr12:24839676-24840175	Mboat2	0.17171190486034	0.00528332323822067	Vas	24831549	chr12	24839676	24840175	24839925.5	8376.5
65468	2319622	chr12:24840676-24841175	Mboat2	0.175292085255167	0.00314216083852614	AS	24831549	chr12	24840676	24841175	24840925.5	9376.5
65469	2319624	chr12:24841676-24842175	Mboat2	0.231107980768978	0.0013754550440469	Vas	24831549	chr12	24841676	24842175	24841925.5	10376.5
65470	2319625	chr12:24842176-24842675	Mboat2	0.124229713609767	0.00425710936003654	MG	24831549	chr12	24842176	24842675	24842425.5	10876.5
65471	2319626	chr12:24842676-24843175	Mboat2	0.147354200432901	0.00360138074637317	MG	24831549	chr12	24842676	24843175	24842925.5	11376.5
65472	2319627	chr12:24843176-24843675	Mboat2	0.165381901957981	0.00485518198588186	AS	24831549	chr12	24843176	24843675	24843425.5	11876.5
65473	2319628	chr12:24843676-24844175	Mboat2	0.167131254009867	0.00579681514272878	AS	24831549	chr12	24843676	24844175	24843925.5	12376.5
65474	2319638	chr12:24848676-24849175	Mboat2	0.164563408324545	0.00299406716050876	AS	24831549	chr12	24848676	24849175	24848925.5	17376.5
65475	2319644	chr12:24851676-24852174	Mboat2	0.20448221226857	0.00106906500897797	Vas	24831549	chr12	24851676	24852174	24851925	20376
65476	2319652	chr12:24855675-24856174	Mboat2	0.213697015633123	0.000778155831392624	Vas	24831549	chr12	24855675	24856174	24855924.5	24375.5
65477	2319654	chr12:24856675-24857174	Mboat2	0.244911557113204	1.86356432181345e-05	Vas	24831549	chr12	24856675	24857174	24856924.5	25375.5
65478	2319655	chr12:24857175-24857674	Mboat2	0.436946180315507	0.000442251221879353	Vas	24831549	chr12	24857175	24857674	24857424.5	25875.5
65479	2319656	chr12:24857675-24858174	Mboat2	0.437792329166107	0.00023608935663022	Vas	24831549	chr12	24857675	24858174	24857924.5	26375.5
65480	2319657	chr12:24858175-24858674	Mboat2	0.203515722527031	0.000280538482568704	Vas	24831549	chr12	24858175	24858674	24858424.5	26875.5
65481	2319658	chr12:24858675-24859174	Mboat2	0.183979660560563	0.00228401115709798	Vas	24831549	chr12	24858675	24859174	24858924.5	27375.5
65482	2319660	chr12:24859675-24860174	Mboat2	0.175377713732441	0.00478944972752471	IN	24831549	chr12	24859675	24860174	24859924.5	28375.5
65483	2319662	chr12:24860675-24861174	Mboat2	0.108103247462551	0.00771856985985353	OG	24831549	chr12	24860675	24861174	24860924.5	29375.5
65484	2319667	chr12:24863175-24863674	Mboat2	0.135722579142526	0.0094757228181056	IN	24831549	chr12	24863175	24863674	24863424.5	31875.5
65485	2319668	chr12:24863675-24864174	Mboat2	0.185311751776699	0.00423820107044726	IN	24831549	chr12	24863675	24864174	24863924.5	32375.5
65486	2319670	chr12:24864675-24865174	Mboat2	0.245161780231083	0.00876318033251411	IN	24831549	chr12	24864675	24865174	24864924.5	33375.5
65487	2319671	chr12:24865175-24865674	Mboat2	0.224184036461981	0.00738845018456546	IN	24831549	chr12	24865175	24865674	24865424.5	33875.5
65488	2319678	chr12:24868674-24869173	Mboat2	0.158902489163514	0.00789641748938485	Vas	24831549	chr12	24868674	24869173	24868923.5	37374.5
65489	2319680	chr12:24869674-24870173	Mboat2	0.186878334693403	0.00295721542099103	Vas	24831549	chr12	24869674	24870173	24869923.5	38374.5
65490	2319683	chr12:24871174-24871673	Mboat2	0.27122371463166	1.45648484628502e-05	Vas	24831549	chr12	24871174	24871673	24871423.5	39874.5
65491	2319686	chr12:24872674-24873173	Mboat2	0.208092170796651	0.00516330970011691	IN	24831549	chr12	24872674	24873173	24872923.5	41374.5
65492	2319692	chr12:24875674-24876173	Mboat2	0.207017172075879	0.00148488483110654	Vas	24831549	chr12	24875674	24876173	24875923.5	44374.5
65493	2319694	chr12:24876674-24877173	Mboat2	0.173982633766547	0.00187820156912177	AS	24831549	chr12	24876674	24877173	24876923.5	45374.5
65494	2319695	chr12:24877174-24877673	Mboat2	0.212282362816499	0.00463419109667562	Vas	24831549	chr12	24877174	24877673	24877423.5	45874.5
65495	2319696	chr12:24877674-24878173	Mboat2	0.251261193360288	5.02834519505724e-05	Vas	24831549	chr12	24877674	24878173	24877923.5	46374.5
65496	2319697	chr12:24878174-24878673	Mboat2	0.161283524015106	0.00725513552887136	Vas	24831549	chr12	24878174	24878673	24878423.5	46874.5
65497	2319698	chr12:24878674-24879173	Mboat2	0.214237761288563	0.00367384785184866	Vas	24831549	chr12	24878674	24879173	24878923.5	47374.5
65498	2319702	chr12:24880673-24881172	Mboat2	0.198376867571886	0.00095191665477834	Vas	24831549	chr12	24880673	24881172	24880922.5	49373.5
65499	2319793	chr12:24926170-24926669	Kidins220	0.180601695340445	0.00586238447165555	IN	24974876	chr12	24926170	24926669	24926419.5	-48456.5
65500	2319801	chr12:24930170-24930669	Kidins220	0.100954950077021	0.00929136008255704	OG	24974876	chr12	24930170	24930669	24930419.5	-44456.5
65501	2319806	chr12:24932670-24933169	Kidins220	0.149484131614585	0.00855912137459158	IN	24974876	chr12	24932670	24933169	24932919.5	-41956.5
65502	2319807	chr12:24933170-24933669	Kidins220	0.216004552988608	0.00104138004018273	Vas	24974876	chr12	24933170	24933669	24933419.5	-41456.5
65503	2319822	chr12:24940669-24941168	Kidins220	0.15144137088378	0.00494299289983702	IN	24974876	chr12	24940669	24941168	24940918.5	-33957.5
65504	2319830	chr12:24944669-24945168	Kidins220	0.168275812704738	0.00526927329303273	Vas	24974876	chr12	24944669	24945168	24944918.5	-29957.5
65505	2319844	chr12:24951668-24952167	Kidins220	0.13906760531645	0.00368729746502339	MG	24974876	chr12	24951668	24952167	24951917.5	-22958.5
65506	2319845	chr12:24952168-24952667	Kidins220	0.228690177498092	0.00996090302488095	AS	24974876	chr12	24952168	24952667	24952417.5	-22458.5
65507	2319864	chr12:24961668-24962167	Kidins220	0.156990159293874	0.00564455009587528	IN	24974876	chr12	24961668	24962167	24961917.5	-12958.5
65508	2319866	chr12:24962668-24963167	Kidins220	0.184130206894301	0.00294852762330922	IN	24974876	chr12	24962668	24963167	24962917.5	-11958.5
65509	2319867	chr12:24963168-24963667	Kidins220	0.253438701816612	0.00444735901042181	fulldata	24974876	chr12	24963168	24963667	24963417.5	-11458.5
65510	2319868	chr12:24963668-24964167	Kidins220	0.279803404839859	0.00278591081919222	IN	24974876	chr12	24963668	24964167	24963917.5	-10958.5
65511	2319869	chr12:24964168-24964667	Kidins220	0.183201664649166	0.00211176682450331	AS	24974876	chr12	24964168	24964667	24964417.5	-10458.5
65512	2319870	chr12:24964668-24965166	Kidins220	0.180413851591277	0.000531955699543007	IN	24974876	chr12	24964668	24965166	24964917	-9959
65513	2319871	chr12:24965167-24965666	Kidins220	0.373343438339519	0.00156779967825704	Vas	24974876	chr12	24965167	24965666	24965416.5	-9459.5
65514	2319872	chr12:24965667-24966166	Kidins220	0.345151839581982	0.00348557941121808	Vas	24974876	chr12	24965667	24966166	24965916.5	-8959.5
65515	2319873	chr12:24966167-24966666	Kidins220	0.196079420968447	0.00426316027342111	Vas	24974876	chr12	24966167	24966666	24966416.5	-8459.5
65516	2319893	chr12:24976167-24976666	Kidins220	0.174651675718275	0.00637455583626201	Vas	24974876	chr12	24976167	24976666	24976416.5	1540.5
65517	2319894	chr12:24976667-24977166	Kidins220	0.226907895371528	0.00674881285934226	IN	24974876	chr12	24976667	24977166	24976916.5	2040.5
65518	2319899	chr12:24979167-24979665	Kidins220	0.216802500711143	0.00692082414421702	IN	24974876	chr12	24979167	24979665	24979416	4540
65519	2319901	chr12:24980166-24980665	Kidins220	0.174576122152812	0.00615295414906314	IN	24974876	chr12	24980166	24980665	24980415.5	5539.5
65520	2319902	chr12:24980666-24981165	Kidins220	0.194103130106941	0.00724683382912727	IN	24974876	chr12	24980666	24981165	24980915.5	6039.5
65521	2319903	chr12:24981166-24981665	Kidins220	0.17995113086855	0.00032806632529403	IN	24974876	chr12	24981166	24981665	24981415.5	6539.5
65522	2319904	chr12:24981666-24982165	Kidins220	0.173362131178069	0.00170195594656253	IN	24974876	chr12	24981666	24982165	24981915.5	7039.5
65523	2319905	chr12:24982166-24982665	Kidins220	0.190558308506135	0.00396057677647532	IN	24974876	chr12	24982166	24982665	24982415.5	7539.5
65524	2319907	chr12:24983166-24983665	Kidins220	0.181568799122468	0.00177701180801271	IN	24974876	chr12	24983166	24983665	24983415.5	8539.5
65525	2319910	chr12:24984666-24985165	Kidins220	0.176500686869328	0.00671150283706934	AS	24974876	chr12	24984666	24985165	24984915.5	10039.5
65526	2319911	chr12:24985166-24985665	Kidins220	0.284235542546722	0.00207748135000818	IN	24974876	chr12	24985166	24985665	24985415.5	10539.5
65527	2319912	chr12:24985666-24986165	Kidins220	0.236103127303076	0.00664995173931715	IN	24974876	chr12	24985666	24986165	24985915.5	11039.5
65528	2319913	chr12:24986166-24986665	Kidins220	0.226588281331699	0.000721211204177674	IN	24974876	chr12	24986166	24986665	24986415.5	11539.5
65529	2319917	chr12:24988166-24988665	Kidins220	0.25096845428456	0.000270381692512589	IN	24974876	chr12	24988166	24988665	24988415.5	13539.5
65530	2319918	chr12:24988666-24989165	Kidins220	0.189999690325353	0.00534558442497202	IN	24974876	chr12	24988666	24989165	24988915.5	14039.5
65531	2319919	chr12:24989166-24989665	Kidins220	0.216932568239495	0.00122175748022191	IN	24974876	chr12	24989166	24989665	24989415.5	14539.5
65532	2319921	chr12:24990166-24990665	Kidins220	0.168649336907641	0.00105280021523546	IN	24974876	chr12	24990166	24990665	24990415.5	15539.5
65533	2319922	chr12:24990666-24991165	Kidins220	0.205271439026761	0.00381560334466136	IN	24974876	chr12	24990666	24991165	24990915.5	16039.5
65534	2319923	chr12:24991166-24991665	Kidins220	0.249515903519587	2.11047591014424e-05	IN	24974876	chr12	24991166	24991665	24991415.5	16539.5
65535	2319924	chr12:24991666-24992165	Kidins220	0.222957248146046	0.00741609934401577	fulldata	24974876	chr12	24991666	24992165	24991915.5	17039.5
65536	2319925	chr12:24992166-24992665	Kidins220	0.233765448093357	5.96591519663736e-06	IN	24974876	chr12	24992166	24992665	24992415.5	17539.5
65537	2319926	chr12:24992666-24993165	Kidins220	0.237385444384926	0.000379367709186451	IN	24974876	chr12	24992666	24993165	24992915.5	18039.5
65538	2319927	chr12:24993166-24993664	Kidins220	0.287192679411606	0.0022661968301172	IN	24974876	chr12	24993166	24993664	24993415	18539
65539	2319928	chr12:24993665-24994164	Kidins220	0.212852662324087	0.00229144026412031	fulldata	24974876	chr12	24993665	24994164	24993914.5	19038.5
65540	2319929	chr12:24994165-24994664	Kidins220	0.222940878844968	0.000998279105029032	IN	24974876	chr12	24994165	24994664	24994414.5	19538.5
65541	2319933	chr12:24996165-24996664	Kidins220	0.20768402542383	0.0012828833503048	IN	24974876	chr12	24996165	24996664	24996414.5	21538.5
65542	2319934	chr12:24996665-24997164	Kidins220	0.199104468772839	0.00177844704411301	fulldata	24974876	chr12	24996665	24997164	24996914.5	22038.5
65543	2319935	chr12:24997165-24997664	Kidins220	0.18686489157507	0.00336319790612849	IN	24974876	chr12	24997165	24997664	24997414.5	22538.5
65544	2319938	chr12:24998665-24999164	Kidins220	0.185053076865936	0.00081438493187791	IN	24974876	chr12	24998665	24999164	24998914.5	24038.5
65545	2319939	chr12:24999165-24999664	Kidins220	0.143297981520531	0.00799884706068299	IN	24974876	chr12	24999165	24999664	24999414.5	24538.5
65546	2319942	chr12:25000665-25001164	Kidins220	0.2188592084082	0.000163124631643585	fulldata	24974876	chr12	25000665	25001164	25000914.5	26038.5
65547	2319943	chr12:25001165-25001664	Kidins220	0.203463704700766	0.00313018713234725	IN	24974876	chr12	25001165	25001664	25001414.5	26538.5
65548	2319944	chr12:25001665-25002164	Kidins220	0.150718870735212	0.00589936789232948	fulldata	24974876	chr12	25001665	25002164	25001914.5	27038.5
65549	2319947	chr12:25003165-25003664	Kidins220	0.170655507455487	0.00750421733416351	IN	24974876	chr12	25003165	25003664	25003414.5	28538.5
65550	2319951	chr12:25005165-25005664	Kidins220	0.226846512185108	0.00207515538892078	IN	24974876	chr12	25005165	25005664	25005414.5	30538.5
65551	2319952	chr12:25005665-25006164	Kidins220	0.179999338251909	0.000797303930627824	IN	24974876	chr12	25005665	25006164	25005914.5	31038.5
65552	2319955	chr12:25007165-25007663	Kidins220	0.177382015272603	0.00477077219308497	Vas	24974876	chr12	25007165	25007663	25007414	32538
65553	2319956	chr12:25007664-25008163	Kidins220	0.164463439396356	0.00750332992589475	fulldata	24974876	chr12	25007664	25008163	25007913.5	33037.5
65554	2319957	chr12:25008164-25008663	Kidins220	0.191860946034093	0.00328997020808852	fulldata	24974876	chr12	25008164	25008663	25008413.5	33537.5
65555	2319958	chr12:25008664-25009163	Kidins220	0.203509057623821	0.00419980067675152	IN	24974876	chr12	25008664	25009163	25008913.5	34037.5
65556	2319959	chr12:25009164-25009663	Kidins220	0.155066519503471	0.00593197435550252	Vas	24974876	chr12	25009164	25009663	25009413.5	34537.5
65557	2319967	chr12:25013164-25013663	Kidins220	0.224121600639507	0.00100374906629674	fulldata	24974876	chr12	25013164	25013663	25013413.5	38537.5
65558	2319969	chr12:25014164-25014663	Kidins220	0.204041217307671	0.000536059892597529	IN	24974876	chr12	25014164	25014663	25014413.5	39537.5
65559	2319970	chr12:25014664-25015163	Kidins220	0.23750171718954	0.00720930885966398	IN	24974876	chr12	25014664	25015163	25014913.5	40037.5
65560	2319971	chr12:25015164-25015663	Kidins220	0.234610315807221	0.00274484008384879	IN	24974876	chr12	25015164	25015663	25015413.5	40537.5
65561	2319972	chr12:25015664-25016163	Kidins220	0.215236346115766	0.00716511408651754	IN	24974876	chr12	25015664	25016163	25015913.5	41037.5
65562	2319973	chr12:25016164-25016663	Kidins220	0.161830501527401	0.00921434321738268	AS	24974876	chr12	25016164	25016663	25016413.5	41537.5
65563	2319977	chr12:25018164-25018663	Kidins220	0.171834576328665	0.00825484614949834	IN	24974876	chr12	25018164	25018663	25018413.5	43537.5
65564	2319979	chr12:25019164-25019663	Kidins220	0.196876592406781	0.00383116530487504	fulldata	24974876	chr12	25019164	25019663	25019413.5	44537.5
65565	2319984	chr12:25021664-25022162	Kidins220	0.160595797093252	0.00626907269276722	IN	24974876	chr12	25021664	25022162	25021913	47037
65566	2319985	chr12:25022163-25022662	Kidins220	0.153080120709249	0.0071090071251545	IN	24974876	chr12	25022163	25022662	25022412.5	47536.5
65567	2319986	chr12:25022663-25023162	Kidins220	0.217208841552438	3.00768245223848e-05	IN	24974876	chr12	25022663	25023162	25022912.5	48036.5
65568	2319987	chr12:25023163-25023662	Kidins220	0.177188478290109	0.00198595218889908	IN	24974876	chr12	25023163	25023662	25023412.5	48536.5
65569	2319989	chr12:25024163-25024662	Kidins220	0.177910355046243	0.00396051971780331	IN	24974876	chr12	25024163	25024662	25024412.5	49536.5
65570	2320052	chr12:25055661-25056160	Id2	0.172812087763576	0.00567774019604361	Vas	25096093	chr12	25055661	25056160	25055910.5	-40182.5
65571	2320057	chr12:25058161-25058660	Id2	0.105685911321439	0.00536316009152771	OG	25096093	chr12	25058161	25058660	25058410.5	-37682.5
65572	2320073	chr12:25066160-25066659	Id2	0.17070621793846	0.00590248680824357	OPC	25096093	chr12	25066160	25066659	25066409.5	-29683.5
65573	2320108	chr12:25083659-25084158	Id2	0.136914905953649	0.00247349201601155	OG	25096093	chr12	25083659	25084158	25083908.5	-12184.5
65574	2320118	chr12:25088659-25089158	Id2	0.145139797578111	0.00653214793686174	AS	25096093	chr12	25088659	25089158	25088908.5	-7184.5
65575	2320120	chr12:25089659-25090158	Id2	0.141743276954318	0.00967792975389592	AS	25096093	chr12	25089659	25090158	25089908.5	-6184.5
65576	2320127	chr12:25093158-25093657	Id2	0.221890436902696	0.00786667704542554	fulldata	25096093	chr12	25093158	25093657	25093407.5	-2685.5
65577	2320128	chr12:25093658-25094157	Id2	0.159141903172622	0.00490368010416176	fulldata	25096093	chr12	25093658	25094157	25093907.5	-2185.5
65578	2320179	chr12:25119157-25119656	Id2	0.131695328562555	0.00898765925988565	fulldata	25096093	chr12	25119157	25119656	25119406.5	23313.5
65579	2320181	chr12:25120157-25120656	Id2	0.152379999549013	0.00961968986078454	MG	25096093	chr12	25120157	25120656	25120406.5	24313.5
65580	2320196	chr12:25127656-25128155	Id2	0.13676508793445	0.00773095695323023	MG	25096093	chr12	25127656	25128155	25127905.5	31812.5
65581	2320197	chr12:25128156-25128655	Id2	0.101697759807302	0.00101744161149941	EN	25096093	chr12	25128156	25128655	25128405.5	32312.5
65582	2320199	chr12:25129156-25129655	Id2	0.118937420655085	0.00224931059225553	OG	25096093	chr12	25129156	25129655	25129405.5	33312.5
65583	2320205	chr12:25132156-25132655	Id2	0.222566770676421	0.000776386657445949	OPC	25096093	chr12	25132156	25132655	25132405.5	36312.5
65584	2320222	chr12:25140655-25141154	Id2	0.131081804666637	0.00399663868164135	AS	25096093	chr12	25140655	25141154	25140904.5	44811.5
65585	2320227	chr12:25143155-25143654	Id2	0.240392522457366	0.0048905659616828	AS	25096093	chr12	25143155	25143654	25143404.5	47311.5
65586	2320896	chr12:26295742-26296241	Rnf144a	0.16910150384595	0.00786487704770977	EN	26345049	chr12	26295742	26296241	26295991.5	-49057.5
65587	2320904	chr12:26299742-26300241	Rnf144a	0.133622231922737	0.00671286800841098	EN	26345049	chr12	26299742	26300241	26299991.5	-45057.5
65588	2320906	chr12:26300742-26301241	Rnf144a	0.206133219066086	6.11817300329998e-05	EN	26345049	chr12	26300742	26301241	26300991.5	-44057.5
65589	2320907	chr12:26301242-26301741	Rnf144a	0.123354224950322	0.00481471325646732	EN	26345049	chr12	26301242	26301741	26301491.5	-43557.5
65590	2320908	chr12:26301742-26302241	Rnf144a	0.148386617469513	0.00886188646411601	AS	26345049	chr12	26301742	26302241	26301991.5	-43057.5
65591	2320909	chr12:26302242-26302741	Rnf144a	0.142979569709875	0.000519594195184991	EN	26345049	chr12	26302242	26302741	26302491.5	-42557.5
65592	2320914	chr12:26304741-26305240	Rnf144a	0.143384462118451	0.00229628794711967	IN	26345049	chr12	26304741	26305240	26304990.5	-40058.5
65593	2320915	chr12:26305241-26305740	Rnf144a	0.166478789739544	0.00152646185781213	EN	26345049	chr12	26305241	26305740	26305490.5	-39558.5
65594	2320920	chr12:26307741-26308240	Rnf144a	0.133522603723741	0.00167553640909979	EN	26345049	chr12	26307741	26308240	26307990.5	-37058.5
65595	2320925	chr12:26310241-26310740	Rnf144a	0.122269133175514	0.00349637221849441	EN	26345049	chr12	26310241	26310740	26310490.5	-34558.5
65596	2320926	chr12:26310741-26311240	Rnf144a	0.126506844489648	0.00343478774681727	EN	26345049	chr12	26310741	26311240	26310990.5	-34058.5
65597	2320928	chr12:26311741-26312240	Rnf144a	0.180603075131409	0.00367188948866548	EN	26345049	chr12	26311741	26312240	26311990.5	-33058.5
65598	2320930	chr12:26312741-26313240	Rnf144a	0.137101112842158	0.00328521061898701	EN	26345049	chr12	26312741	26313240	26312990.5	-32058.5
65599	2320931	chr12:26313241-26313740	Rnf144a	0.157883842793987	0.000805202065449206	EN	26345049	chr12	26313241	26313740	26313490.5	-31558.5
65600	2320939	chr12:26317240-26317739	Rnf144a	0.133901036612647	0.00259865675153159	EN	26345049	chr12	26317240	26317739	26317489.5	-27559.5
65601	2320943	chr12:26319240-26319739	Rnf144a	0.13851088402328	0.000628726344931718	EN	26345049	chr12	26319240	26319739	26319489.5	-25559.5
65602	2320944	chr12:26319740-26320239	Rnf144a	0.141500174847292	0.00107705511155354	EN	26345049	chr12	26319740	26320239	26319989.5	-25059.5
65603	2320946	chr12:26320740-26321239	Rnf144a	0.123591881521195	0.00787650131473894	fulldata	26345049	chr12	26320740	26321239	26320989.5	-24059.5
65604	2320947	chr12:26321240-26321739	Rnf144a	0.132336473450823	0.00888538280763851	IN	26345049	chr12	26321240	26321739	26321489.5	-23559.5
65605	2320949	chr12:26322240-26322739	Rnf144a	0.12643349532315	0.0035813193370956	EN	26345049	chr12	26322240	26322739	26322489.5	-22559.5
65606	2320961	chr12:26328239-26328738	Rnf144a	0.11395357661386	0.00781832416974193	EN	26345049	chr12	26328239	26328738	26328488.5	-16560.5
65607	2320964	chr12:26329739-26330238	Rnf144a	0.190733487256873	0.00128354238213846	EN	26345049	chr12	26329739	26330238	26329988.5	-15060.5
65608	2320965	chr12:26330239-26330738	Rnf144a	0.197791560347353	0.000221444416640737	EN	26345049	chr12	26330239	26330738	26330488.5	-14560.5
65609	2320966	chr12:26330739-26331238	Rnf144a	0.245028451003711	0.000140383746932371	EN	26345049	chr12	26330739	26331238	26330988.5	-14060.5
65610	2320967	chr12:26331239-26331738	Rnf144a	0.257588030613222	4.02346305573564e-05	EN	26345049	chr12	26331239	26331738	26331488.5	-13560.5
65611	2320968	chr12:26331739-26332238	Rnf144a	0.149048682719947	0.00653751247255141	EN	26345049	chr12	26331739	26332238	26331988.5	-13060.5
65612	2320973	chr12:26334239-26334738	Rnf144a	0.164539931356711	0.000798355915481053	EN	26345049	chr12	26334239	26334738	26334488.5	-10560.5
65613	2320976	chr12:26335738-26336237	Rnf144a	0.149074382170171	0.000375882493203306	EN	26345049	chr12	26335738	26336237	26335987.5	-9061.5
65614	2320980	chr12:26337738-26338237	Rnf144a	0.15516267573498	5.42592005617903e-05	EN	26345049	chr12	26337738	26338237	26337987.5	-7061.5
65615	2320982	chr12:26338738-26339237	Rnf144a	0.137713541013262	0.00149115588343973	EN	26345049	chr12	26338738	26339237	26338987.5	-6061.5
65616	2320983	chr12:26339238-26339737	Rnf144a	0.143686884197116	0.00179552820585094	EN	26345049	chr12	26339238	26339737	26339487.5	-5561.5
65617	2320984	chr12:26339738-26340237	Rnf144a	0.176971362850716	3.76188970496738e-06	EN	26345049	chr12	26339738	26340237	26339987.5	-5061.5
65618	2320985	chr12:26340238-26340737	Rnf144a	0.131874728506747	0.0044455125541617	EN	26345049	chr12	26340238	26340737	26340487.5	-4561.5
65619	2320986	chr12:26340738-26341237	Rnf144a	0.129768749609276	0.00856093639503386	EN	26345049	chr12	26340738	26341237	26340987.5	-4061.5
65620	2320991	chr12:26343238-26343737	Rnf144a	0.221454383754776	0.00195850085714622	OPC	26345049	chr12	26343238	26343737	26343487.5	-1561.5
65621	2320992	chr12:26343738-26344237	Rnf144a	0.148808765204368	0.00484309614975253	EN	26345049	chr12	26343738	26344237	26343987.5	-1061.5
65622	2320993	chr12:26344238-26344737	Rnf144a	0.132756164656288	0.00683594315552116	EN	26345049	chr12	26344238	26344737	26344487.5	-561.5
65623	2320994	chr12:26344738-26345237	Rnf144a	0.183089109289025	0.00264607661413219	EN	26345049	chr12	26344738	26345237	26344987.5	-61.5
65624	2320995	chr12:26345238-26345737	Rnf144a	0.15872808339607	0.00820289760028248	IN	26345049	chr12	26345238	26345737	26345487.5	438.5
65625	2320996	chr12:26345738-26346237	Rnf144a	0.182881729014656	0.00168767646007484	EN	26345049	chr12	26345738	26346237	26345987.5	938.5
65626	2320997	chr12:26346238-26346736	Rnf144a	0.148152377377396	0.00582749287681261	EN	26345049	chr12	26346238	26346736	26346487	1438
65627	2320998	chr12:26346737-26347236	Rnf144a	0.138025273782401	0.00713497767441373	EN	26345049	chr12	26346737	26347236	26346986.5	1937.5
65628	2321000	chr12:26347737-26348236	Rnf144a	0.160181881518332	0.000802086464334995	IN	26345049	chr12	26347737	26348236	26347986.5	2937.5
65629	2321001	chr12:26348237-26348736	Rnf144a	0.121336285303522	0.00970079049141981	EN	26345049	chr12	26348237	26348736	26348486.5	3437.5
65630	2321004	chr12:26349737-26350236	Rnf144a	0.120291570332562	0.00736765007540996	EN	26345049	chr12	26349737	26350236	26349986.5	4937.5
65631	2321006	chr12:26350737-26351236	Rnf144a	0.171794581968571	0.00247299471187812	IN	26345049	chr12	26350737	26351236	26350986.5	5937.5
65632	2321007	chr12:26351237-26351736	Rnf144a	0.22315023470978	0.00939992942217982	IN	26345049	chr12	26351237	26351736	26351486.5	6437.5
65633	2321008	chr12:26351737-26352236	Rnf144a	0.190862571244077	0.00716789813697527	IN	26345049	chr12	26351737	26352236	26351986.5	6937.5
65634	2321011	chr12:26353237-26353736	Rnf144a	0.158984871903757	0.00229028718979207	IN	26345049	chr12	26353237	26353736	26353486.5	8437.5
65635	2321012	chr12:26353737-26354236	Rnf144a	0.170491760327527	0.00145463145349956	IN	26345049	chr12	26353737	26354236	26353986.5	8937.5
65636	2321013	chr12:26354237-26354736	Rnf144a	0.160090981341177	0.00530977225874762	IN	26345049	chr12	26354237	26354736	26354486.5	9437.5
65637	2321014	chr12:26354737-26355236	Rnf144a	0.176783219560917	0.000580042768100419	IN	26345049	chr12	26354737	26355236	26354986.5	9937.5
65638	2321015	chr12:26355237-26355736	Rnf144a	0.145026654718056	0.000920962552205085	EN	26345049	chr12	26355237	26355736	26355486.5	10437.5
65639	2321016	chr12:26355737-26356236	Rnf144a	0.166560948974106	0.00306556971452054	EN	26345049	chr12	26355737	26356236	26355986.5	10937.5
65640	2321017	chr12:26356237-26356736	Rnf144a	0.167293909607451	0.00696833046650103	EN	26345049	chr12	26356237	26356736	26356486.5	11437.5
65641	2321018	chr12:26356737-26357235	Rnf144a	0.219833115744562	0.00129822935794033	IN	26345049	chr12	26356737	26357235	26356986	11937
65642	2321019	chr12:26357236-26357735	Rnf144a	0.266898647762742	1.73923693489453e-05	IN	26345049	chr12	26357236	26357735	26357485.5	12436.5
65643	2321020	chr12:26357736-26358235	Rnf144a	0.211258623454454	7.88249761463078e-06	IN	26345049	chr12	26357736	26358235	26357985.5	12936.5
65644	2321021	chr12:26358236-26358735	Rnf144a	0.169374729248119	0.00102558381285411	IN	26345049	chr12	26358236	26358735	26358485.5	13436.5
65645	2321022	chr12:26358736-26359235	Rnf144a	0.145006696647801	0.00392126185716457	IN	26345049	chr12	26358736	26359235	26358985.5	13936.5
65646	2321023	chr12:26359236-26359735	Rnf144a	0.195167400236217	0.00104416691215248	IN	26345049	chr12	26359236	26359735	26359485.5	14436.5
65647	2321024	chr12:26359736-26360235	Rnf144a	0.230056397859158	0.000687774035514899	IN	26345049	chr12	26359736	26360235	26359985.5	14936.5
65648	2321025	chr12:26360236-26360735	Rnf144a	0.232777635477739	4.18072565532279e-05	IN	26345049	chr12	26360236	26360735	26360485.5	15436.5
65649	2321026	chr12:26360736-26361235	Rnf144a	0.14241256165214	0.00606077069627242	EN	26345049	chr12	26360736	26361235	26360985.5	15936.5
65650	2321027	chr12:26361236-26361735	Rnf144a	0.272701172578201	0.000189643512259585	IN	26345049	chr12	26361236	26361735	26361485.5	16436.5
65651	2321028	chr12:26361736-26362235	Rnf144a	0.15598589103448	0.0058900173366141	IN	26345049	chr12	26361736	26362235	26361985.5	16936.5
65652	2321030	chr12:26362736-26363235	Rnf144a	0.269632904144794	0.000318414901747999	IN	26345049	chr12	26362736	26363235	26362985.5	17936.5
65653	2321031	chr12:26363236-26363735	Rnf144a	0.298229166497878	0.000251241133821356	IN	26345049	chr12	26363236	26363735	26363485.5	18436.5
65654	2321033	chr12:26364236-26364735	Rnf144a	0.188426734582554	0.000335686380753097	IN	26345049	chr12	26364236	26364735	26364485.5	19436.5
65655	2321035	chr12:26365236-26365735	Rnf144a	0.216445217873419	3.19163025302993e-05	EN	26345049	chr12	26365236	26365735	26365485.5	20436.5
65656	2321036	chr12:26365736-26366235	Rnf144a	0.313563717502641	1.96488448326315e-05	IN	26345049	chr12	26365736	26366235	26365985.5	20936.5
65657	2321037	chr12:26366236-26366735	Rnf144a	0.37508117025501	1.35960973612903e-06	IN	26345049	chr12	26366236	26366735	26366485.5	21436.5
65658	2321038	chr12:26366736-26367235	Rnf144a	0.276632217053709	0.000440527035627025	IN	26345049	chr12	26366736	26367235	26366985.5	21936.5
65659	2321039	chr12:26367236-26367734	Rnf144a	0.198872777077141	9.406148880442e-05	IN	26345049	chr12	26367236	26367734	26367485	22436
65660	2321041	chr12:26368235-26368734	Rnf144a	0.165312718245149	0.0049731774183599	IN	26345049	chr12	26368235	26368734	26368484.5	23435.5
65661	2321042	chr12:26368735-26369234	Rnf144a	0.164170247951478	0.001089435087822	IN	26345049	chr12	26368735	26369234	26368984.5	23935.5
65662	2321046	chr12:26370735-26371234	Rnf144a	0.186401026630182	7.0336238832347e-05	IN	26345049	chr12	26370735	26371234	26370984.5	25935.5
65663	2321047	chr12:26371235-26371734	Rnf144a	0.213660640772109	0.0024981204947947	IN	26345049	chr12	26371235	26371734	26371484.5	26435.5
65664	2321048	chr12:26371735-26372234	Rnf144a	0.148433032976872	0.00157584786465825	EN	26345049	chr12	26371735	26372234	26371984.5	26935.5
65665	2321049	chr12:26372235-26372734	Rnf144a	0.163693503451845	0.00102088416283785	IN	26345049	chr12	26372235	26372734	26372484.5	27435.5
65666	2321050	chr12:26372735-26373234	Rnf144a	0.163701468341661	8.54969259094229e-05	EN	26345049	chr12	26372735	26373234	26372984.5	27935.5
65667	2321051	chr12:26373235-26373734	Rnf144a	0.1308483487059	0.00700176868443592	IN	26345049	chr12	26373235	26373734	26373484.5	28435.5
65668	2321053	chr12:26374235-26374734	Rnf144a	0.22993107424702	6.71309245513507e-05	EN	26345049	chr12	26374235	26374734	26374484.5	29435.5
65669	2321054	chr12:26374735-26375234	Rnf144a	0.177054567373653	0.00548987290935699	EN	26345049	chr12	26374735	26375234	26374984.5	29935.5
65670	2321055	chr12:26375235-26375734	Rnf144a	0.17080198176839	0.000232100502709387	EN	26345049	chr12	26375235	26375734	26375484.5	30435.5
65671	2321056	chr12:26375735-26376234	Rnf144a	0.306308838985127	4.03113585101256e-06	IN	26345049	chr12	26375735	26376234	26375984.5	30935.5
65672	2321057	chr12:26376235-26376734	Rnf144a	0.291000214984432	5.16718226223345e-05	IN	26345049	chr12	26376235	26376734	26376484.5	31435.5
65673	2321058	chr12:26376735-26377234	Rnf144a	0.199926217107916	0.000217640885559978	IN	26345049	chr12	26376735	26377234	26376984.5	31935.5
65674	2321059	chr12:26377235-26377734	Rnf144a	0.325118004738263	3.81722060627254e-08	EN	26345049	chr12	26377235	26377734	26377484.5	32435.5
65675	2321060	chr12:26377735-26378234	Rnf144a	0.40968207694234	1.37655881504717e-06	EN	26345049	chr12	26377735	26378234	26377984.5	32935.5
65676	2321061	chr12:26378235-26378733	Rnf144a	0.276968316712175	1.23344978786299e-07	EN	26345049	chr12	26378235	26378733	26378484	33435
65677	2321062	chr12:26378734-26379233	Rnf144a	0.168824130175865	0.00744050552781961	EN	26345049	chr12	26378734	26379233	26378983.5	33934.5
65678	2321063	chr12:26379234-26379733	Rnf144a	0.253467934946318	9.05266309219055e-05	EN	26345049	chr12	26379234	26379733	26379483.5	34434.5
65679	2321064	chr12:26379734-26380233	Rnf144a	0.437420018400132	3.02488304404491e-08	EN	26345049	chr12	26379734	26380233	26379983.5	34934.5
65680	2321065	chr12:26380234-26380733	Rnf144a	0.189251196263298	0.00231213020181698	EN	26345049	chr12	26380234	26380733	26380483.5	35434.5
65681	2321066	chr12:26380734-26381233	Rnf144a	0.136595710307914	0.0081359488250986	fulldata	26345049	chr12	26380734	26381233	26380983.5	35934.5
65682	2321067	chr12:26381234-26381733	Rnf144a	0.26543701914576	1.3035014117535e-05	IN	26345049	chr12	26381234	26381733	26381483.5	36434.5
65683	2321068	chr12:26381734-26382233	Rnf144a	0.236863102768392	2.65870284641423e-05	IN	26345049	chr12	26381734	26382233	26381983.5	36934.5
65684	2321069	chr12:26382234-26382733	Rnf144a	0.175004908071747	0.000192901390035582	IN	26345049	chr12	26382234	26382733	26382483.5	37434.5
65685	2321071	chr12:26383234-26383733	Rnf144a	0.131001649216092	0.00782530789834446	EN	26345049	chr12	26383234	26383733	26383483.5	38434.5
65686	2321072	chr12:26383734-26384233	Rnf144a	0.165236485050915	0.00263702820577683	IN	26345049	chr12	26383734	26384233	26383983.5	38934.5
65687	2321073	chr12:26384234-26384733	Rnf144a	0.170028580973645	0.00054521744703584	IN	26345049	chr12	26384234	26384733	26384483.5	39434.5
65688	2321074	chr12:26384734-26385233	Rnf144a	0.116228929642511	0.00612132520529818	EN	26345049	chr12	26384734	26385233	26384983.5	39934.5
65689	2321075	chr12:26385234-26385733	Rnf144a	0.143478817624377	0.00621927928497834	EN	26345049	chr12	26385234	26385733	26385483.5	40434.5
65690	2321078	chr12:26386734-26387233	Rnf144a	0.194667551285209	0.001878744102213	EN	26345049	chr12	26386734	26387233	26386983.5	41934.5
65691	2321081	chr12:26388234-26388733	Rnf144a	0.17018630880037	0.000545794032627445	EN	26345049	chr12	26388234	26388733	26388483.5	43434.5
65692	2321083	chr12:26389233-26389732	Rnf144a	0.192177837913903	0.00151946386324286	EN	26345049	chr12	26389233	26389732	26389482.5	44433.5
65693	2321084	chr12:26389733-26390232	Rnf144a	0.139971458075712	0.00319343285641527	IN	26345049	chr12	26389733	26390232	26389982.5	44933.5
65694	2321085	chr12:26390233-26390732	Rnf144a	0.162379993416228	0.00223924799911812	EN	26345049	chr12	26390233	26390732	26390482.5	45433.5
65695	2321086	chr12:26390733-26391232	Rnf144a	0.188827100228851	0.000122107777979608	EN	26345049	chr12	26390733	26391232	26390982.5	45933.5
65696	2321087	chr12:26391233-26391732	Rnf144a	0.261005238681096	0.000389356166984323	IN	26345049	chr12	26391233	26391732	26391482.5	46433.5
65697	2321088	chr12:26391733-26392232	Rnf144a	0.196298258719677	0.00102745364525358	IN	26345049	chr12	26391733	26392232	26391982.5	46933.5
65698	2321089	chr12:26392233-26392732	Rnf144a	0.216960169330295	4.17967422643439e-05	EN	26345049	chr12	26392233	26392732	26392482.5	47433.5
65699	2321090	chr12:26392733-26393232	Rnf144a	0.203064916255665	0.00187298793042778	EN	26345049	chr12	26392733	26393232	26392982.5	47933.5
65700	2321091	chr12:26393233-26393732	Rnf144a	0.318209799399665	1.592020881791e-08	EN	26345049	chr12	26393233	26393732	26393482.5	48433.5
65701	2321092	chr12:26393733-26394232	Rnf144a	0.186953682654057	0.00108583310148658	EN	26345049	chr12	26393733	26394232	26393982.5	48933.5
65702	2321093	chr12:26394233-26394732	Rnf144a	0.165833463106417	0.00244860050052953	EN	26345049	chr12	26394233	26394732	26394482.5	49433.5
65703	2321094	chr12:26394733-26395232	Rnf144a	0.20643383019987	0.00024494754557236	EN	26345049	chr12	26394733	26395232	26394982.5	49933.5
65704	2321117	chr12:26406232-26406731	Rsad2	0.172171968051902	5.28660314432772e-05	EN	26456453	chr12	26406232	26406731	26406481.5	-49971.5
65705	2321119	chr12:26407232-26407731	Rsad2	0.152158322977803	0.00886203012065734	Vas	26456453	chr12	26407232	26407731	26407481.5	-48971.5
65706	2321120	chr12:26407732-26408231	Rsad2	0.152158322977803	0.00492926951942052	Vas	26456453	chr12	26407732	26408231	26407981.5	-48471.5
65707	2321148	chr12:26421730-26422229	Cmpk2	0.130284306831283	0.00217190950845536	EN	26469212	chr12	26421730	26422229	26421979.5	-47232.5
65708	2321160	chr12:26427730-26428229	Cmpk2	0.174410969358511	0.00210062232103769	MG	26469212	chr12	26427730	26428229	26427979.5	-41232.5
65709	2321164	chr12:26429730-26430229	Rsad2	0.178158675305949	0.00167294105044591	OPC	26456453	chr12	26429730	26430229	26429979.5	-26473.5
65710	2321165	chr12:26430230-26430729	Rsad2	0.251417770141681	6.0063065632221e-14	OPC	26456453	chr12	26430230	26430729	26430479.5	-25973.5
65711	2321168	chr12:26431729-26432228	Cmpk2	0.132075188933183	0.000201004740354782	EN	26469212	chr12	26431729	26432228	26431978.5	-37233.5
65712	2321170	chr12:26432729-26433228	Cmpk2	0.13860530783259	0.0029725479926942	MG	26469212	chr12	26432729	26433228	26432978.5	-36233.5
65713	2321173	chr12:26434229-26434728	Rsad2	0.146457855388416	0.000572009793279205	OG	26456453	chr12	26434229	26434728	26434478.5	-21974.5
65714	2321174	chr12:26434729-26435228	Cmpk2	0.154754774935494	0.00352880262056909	OG	26469212	chr12	26434729	26435228	26434978.5	-34233.5
65715	2321179	chr12:26437229-26437728	Rsad2	0.16208169186766	0.00624297768851245	Vas	26456453	chr12	26437229	26437728	26437478.5	-18974.5
65716	2321185	chr12:26440229-26440728	Rsad2	0.224875090803246	0.00048193427109855	Vas	26456453	chr12	26440229	26440728	26440478.5	-15974.5
65717	2321191	chr12:26443228-26443727	Cmpk2	0.100260268918202	0.00925152197307877	fulldata	26469212	chr12	26443228	26443727	26443477.5	-25734.5
65718	2321193	chr12:26444228-26444727	Cmpk2	0.174026037748258	0.00827764207173831	OPC	26469212	chr12	26444228	26444727	26444477.5	-24734.5
65719	2321195	chr12:26445228-26445727	Cmpk2	0.167780073425965	0.00211489854560054	Vas	26469212	chr12	26445228	26445727	26445477.5	-23734.5
65720	2321196	chr12:26445728-26446227	Cmpk2	0.195934213520273	0.000260018935041573	Vas	26469212	chr12	26445728	26446227	26445977.5	-23234.5
65721	2321202	chr12:26448728-26449227	Cmpk2	0.118138365564161	0.00357686198396734	OG	26469212	chr12	26448728	26449227	26448977.5	-20234.5
65722	2321203	chr12:26449228-26449727	Cmpk2	0.117572889267444	0.00722354688157689	OG	26469212	chr12	26449228	26449727	26449477.5	-19734.5
65723	2321204	chr12:26449728-26450227	Cmpk2	0.153318386024841	0.00567611359836995	AS	26469212	chr12	26449728	26450227	26449977.5	-19234.5
65724	2321205	chr12:26450228-26450727	Cmpk2	0.152155534080025	0.00292255975140165	MG	26469212	chr12	26450228	26450727	26450477.5	-18734.5
65725	2321206	chr12:26450728-26451227	Rsad2	0.106971831389044	0.0029731124149206	Vas	26456453	chr12	26450728	26451227	26450977.5	-5475.5
65726	2321207	chr12:26451228-26451727	Cmpk2	0.132611062674611	0.000931534235896536	EN	26469212	chr12	26451228	26451727	26451477.5	-17734.5
65727	2321212	chr12:26453727-26454226	Cmpk2	0.211355720164791	9.78167079177528e-05	Vas	26469212	chr12	26453727	26454226	26453976.5	-15235.5
65728	2321213	chr12:26454227-26454726	Cmpk2	0.161342689015075	0.00717539757010521	OPC	26469212	chr12	26454227	26454726	26454476.5	-14735.5
65729	2321215	chr12:26455227-26455726	Cmpk2	0.108477119584377	0.000692664135366616	IN	26469212	chr12	26455227	26455726	26455476.5	-13735.5
65730	2321222	chr12:26458727-26459226	Cmpk2	0.250287363389127	0.00339978924905293	Vas	26469212	chr12	26458727	26459226	26458976.5	-10235.5
65731	2321223	chr12:26459227-26459726	Cmpk2	0.223362293517448	0.00979874177290208	OPC	26469212	chr12	26459227	26459726	26459476.5	-9735.5
65732	2321227	chr12:26461227-26461726	Cmpk2	0.165133082862327	4.23703704071077e-05	MG	26469212	chr12	26461227	26461726	26461476.5	-7735.5
65733	2321234	chr12:26464726-26465225	Cmpk2	0.103976340112297	0.00060375218850961	IN	26469212	chr12	26464726	26465225	26464975.5	-4236.5
65734	2321235	chr12:26465226-26465725	Cmpk2	0.105347150640775	0.00492816065311108	IN	26469212	chr12	26465226	26465725	26465475.5	-3736.5
65735	2321238	chr12:26466726-26467225	Rsad2	0.17567274030168	0.00193434855231955	OPC	26456453	chr12	26466726	26467225	26466975.5	10522.5
65736	2321240	chr12:26467726-26468225	Rsad2	0.133256172507525	0.00102989795462971	EN	26456453	chr12	26467726	26468225	26467975.5	11522.5
65737	2321243	chr12:26469226-26469725	Cmpk2	0.147748138904456	0.00832431673997469	OG	26469212	chr12	26469226	26469725	26469475.5	263.5
65738	2321245	chr12:26470226-26470725	Cmpk2	0.186251061235752	0.00441693314898195	fulldata	26469212	chr12	26470226	26470725	26470475.5	1263.5
65739	2321246	chr12:26470726-26471225	Rsad2	0.203416442963637	3.25686804949488e-05	OG	26456453	chr12	26470726	26471225	26470975.5	14522.5
65740	2321248	chr12:26471726-26472225	Cmpk2	0.153633716376741	0.00319664072562453	OG	26469212	chr12	26471726	26472225	26471975.5	2763.5
65741	2321251	chr12:26473226-26473725	Cmpk2	0.121713216857917	0.00170827463517442	IN	26469212	chr12	26473226	26473725	26473475.5	4263.5
65742	2321252	chr12:26473726-26474224	Cmpk2	0.16583117565481	0.000199899859260166	IN	26469212	chr12	26473726	26474224	26473975	4763
65743	2321256	chr12:26475725-26476224	Cmpk2	0.167780073425965	6.35804025004294e-05	Vas	26469212	chr12	26475725	26476224	26475974.5	6762.5
65744	2321257	chr12:26476225-26476724	Rsad2	0.163993954807601	1.0624291144623e-05	OG	26456453	chr12	26476225	26476724	26476474.5	20021.5
65745	2321258	chr12:26476725-26477224	Rsad2	0.181473255311641	0.00359785970195781	OPC	26456453	chr12	26476725	26477224	26476974.5	20521.5
65746	2321261	chr12:26478225-26478724	Rsad2	0.147345301375227	0.00940454810701641	MG	26456453	chr12	26478225	26478724	26478474.5	22021.5
65747	2321264	chr12:26479725-26480224	Cmpk2	0.117049302314751	0.00097212186551543	EN	26469212	chr12	26479725	26480224	26479974.5	10762.5
65748	2321269	chr12:26482225-26482724	Rsad2	0.13307253713945	0.00449146808920831	MG	26456453	chr12	26482225	26482724	26482474.5	26021.5
65749	2321270	chr12:26482725-26483224	Rsad2	0.10800013613302	0.00227901083221471	EN	26456453	chr12	26482725	26483224	26482974.5	26521.5
65750	2321271	chr12:26483225-26483724	Rsad2	0.172556359029175	0.000268270332989595	Vas	26456453	chr12	26483225	26483724	26483474.5	27021.5
65751	2321282	chr12:26488724-26489223	Cmpk2	0.126268563429188	0.00391788217379996	IN	26469212	chr12	26488724	26489223	26488973.5	19761.5
65752	2321283	chr12:26489224-26489723	Cmpk2	0.106537779974182	0.00395647463177129	Vas	26469212	chr12	26489224	26489723	26489473.5	20261.5
65753	2321285	chr12:26490224-26490723	Rsad2	0.180825833104056	0.00485784930055799	Vas	26456453	chr12	26490224	26490723	26490473.5	34020.5
65754	2321286	chr12:26490724-26491223	Cmpk2	0.116495886328534	4.77595040828671e-05	fulldata	26469212	chr12	26490724	26491223	26490973.5	21761.5
65755	2321290	chr12:26492724-26493223	Cmpk2	0.100096412941348	0.00247566354427342	EN	26469212	chr12	26492724	26493223	26492973.5	23761.5
65756	2321297	chr12:26496223-26496722	Rsad2	0.246740230232069	8.84887584592375e-05	OPC	26456453	chr12	26496223	26496722	26496472.5	40019.5
65757	2321299	chr12:26497223-26497722	Rsad2	0.185236219277326	0.000579193418355328	Vas	26456453	chr12	26497223	26497722	26497472.5	41019.5
65758	2321300	chr12:26497723-26498222	Cmpk2	0.152972931205481	0.000877147913079246	MG	26469212	chr12	26497723	26498222	26497972.5	28760.5
65759	2321303	chr12:26499223-26499722	Rsad2	0.264281004893116	0.00190619328331432	OPC	26456453	chr12	26499223	26499722	26499472.5	43019.5
65760	2321311	chr12:26503223-26503722	Rsad2	0.264281004893116	3.29475048777006e-06	OPC	26456453	chr12	26503223	26503722	26503472.5	47019.5
65761	2321312	chr12:26503723-26504222	Cmpk2	0.134379536252329	0.0067206670915706	MG	26469212	chr12	26503723	26504222	26503972.5	34760.5
65762	2321313	chr12:26504223-26504722	Cmpk2	0.137387929984776	0.00406103917176459	OG	26469212	chr12	26504223	26504722	26504472.5	35260.5
65763	2321314	chr12:26504723-26505222	Cmpk2	0.187989058423582	1.0580064543908e-05	OG	26469212	chr12	26504723	26505222	26504972.5	35760.5
65764	2321319	chr12:26507222-26507721	Cmpk2	0.128886033197988	0.00104505730692805	MG	26469212	chr12	26507222	26507721	26507471.5	38259.5
65765	2321325	chr12:26510222-26510721	Cmpk2	0.196277304155311	0.000228423119406518	MG	26469212	chr12	26510222	26510721	26510471.5	41259.5
65766	2321331	chr12:26513222-26513721	Cmpk2	0.189057997557542	0.00662015826796181	OPC	26469212	chr12	26513222	26513721	26513471.5	44259.5
65767	2321333	chr12:26514222-26514721	Cmpk2	0.171514345816294	0.00528795196535181	OPC	26469212	chr12	26514222	26514721	26514471.5	45259.5
65768	2321334	chr12:26514722-26515221	Cmpk2	0.117754874189875	0.00223104744977409	IN	26469212	chr12	26514722	26515221	26514971.5	45759.5
65769	2321336	chr12:26515722-26516221	Cmpk2	0.168898607248804	0.00501894888027199	Vas	26469212	chr12	26515722	26516221	26515971.5	46759.5
65770	2322154	chr12:27298075-27298574	Sox11	0.152729246424735	0.00200753216740712	MG	27342719	chr12	27298075	27298574	27298324.5	-44394.5
65771	2322166	chr12:27304075-27304574	Sox11	0.119799667797755	0.00292277357139847	EN	27342719	chr12	27304075	27304574	27304324.5	-38394.5
65772	2322167	chr12:27304575-27305074	Sox11	0.141888541507191	0.00269686756444276	EN	27342719	chr12	27304575	27305074	27304824.5	-37894.5
65773	2322169	chr12:27305575-27306074	Sox11	0.160589179024183	0.000884425990227644	Vas	27342719	chr12	27305575	27306074	27305824.5	-36894.5
65774	2322176	chr12:27309075-27309574	Sox11	0.12576261007918	0.00388067420570049	Vas	27342719	chr12	27309075	27309574	27309324.5	-33394.5
65775	2322188	chr12:27315075-27315574	Sox11	0.126101218286152	1.26791401412474e-05	EN	27342719	chr12	27315075	27315574	27315324.5	-27394.5
65776	2322194	chr12:27318075-27318574	Sox11	0.113215702663298	0.000180798059805531	fulldata	27342719	chr12	27318075	27318574	27318324.5	-24394.5
65777	2322201	chr12:27321575-27322074	Sox11	0.108485456243048	0.00526821475485961	EN	27342719	chr12	27321575	27322074	27321824.5	-20894.5
65778	2322202	chr12:27322075-27322574	Sox11	0.204495974169854	0.00126397598529471	Vas	27342719	chr12	27322075	27322574	27322324.5	-20394.5
65779	2322204	chr12:27323075-27323574	Sox11	0.157718950164444	0.0069005321323865	EN	27342719	chr12	27323075	27323574	27323324.5	-19394.5
65780	2322205	chr12:27323575-27324074	Sox11	0.187393368873482	0.000943973669590537	EN	27342719	chr12	27323575	27324074	27323824.5	-18894.5
65781	2322213	chr12:27327575-27328074	Sox11	0.110136698960041	0.0058444099525311	EN	27342719	chr12	27327575	27328074	27327824.5	-14894.5
65782	2322216	chr12:27329075-27329574	Sox11	0.148545567659368	0.00126095428203543	EN	27342719	chr12	27329075	27329574	27329324.5	-13394.5
65783	2322221	chr12:27331575-27332074	Sox11	0.121221323146561	0.00640583413692131	MG	27342719	chr12	27331575	27332074	27331824.5	-10894.5
65784	2322224	chr12:27333075-27333574	Sox11	0.119196163509704	0.00661858658897763	fulldata	27342719	chr12	27333075	27333574	27333324.5	-9394.5
65785	2322226	chr12:27334075-27334574	Sox11	0.134893326247598	0.00574989079195654	fulldata	27342719	chr12	27334075	27334574	27334324.5	-8394.5
65786	2322228	chr12:27335075-27335574	Sox11	0.134273306144171	0.00492583486744802	fulldata	27342719	chr12	27335075	27335574	27335324.5	-7394.5
65787	2322229	chr12:27335575-27336074	Sox11	0.1621163731231	0.00684131095796847	fulldata	27342719	chr12	27335575	27336074	27335824.5	-6894.5
65788	2322231	chr12:27336575-27337074	Sox11	0.201395726574723	0.000984671442022633	Vas	27342719	chr12	27336575	27337074	27336824.5	-5894.5
65789	2322232	chr12:27337075-27337574	Sox11	0.157101318283646	0.00204380715017427	fulldata	27342719	chr12	27337075	27337574	27337324.5	-5394.5
65790	2322233	chr12:27337575-27338074	Sox11	0.169256819686138	0.00339996137793153	fulldata	27342719	chr12	27337575	27338074	27337824.5	-4894.5
65791	2322234	chr12:27338075-27338574	Sox11	0.20793913088335	0.00977223797973292	fulldata	27342719	chr12	27338075	27338574	27338324.5	-4394.5
65792	2322236	chr12:27339075-27339574	Sox11	0.341515053293489	0.000173780681139379	fulldata	27342719	chr12	27339075	27339574	27339324.5	-3394.5
65793	2322237	chr12:27339575-27340074	Sox11	0.294943207484073	0.00330125934947756	fulldata	27342719	chr12	27339575	27340074	27339824.5	-2894.5
65794	2322238	chr12:27340075-27340574	Sox11	0.166123967562823	0.00105581900142171	EN	27342719	chr12	27340075	27340574	27340324.5	-2394.5
65795	2322239	chr12:27340575-27341074	Sox11	0.22990667746552	0.00668136009202824	fulldata	27342719	chr12	27340575	27341074	27340824.5	-1894.5
65796	2322240	chr12:27341075-27341574	Sox11	0.31386032884043	0.000875027745326995	fulldata	27342719	chr12	27341075	27341574	27341324.5	-1394.5
65797	2322241	chr12:27341575-27342074	Sox11	0.339845772839187	0.000319469953252383	fulldata	27342719	chr12	27341575	27342074	27341824.5	-894.5
65798	2322242	chr12:27342075-27342574	Sox11	0.351738835081023	0.000136975836687037	fulldata	27342719	chr12	27342075	27342574	27342324.5	-394.5
65799	2322243	chr12:27342575-27343074	Sox11	0.438189690496414	3.66553477104681e-06	fulldata	27342719	chr12	27342575	27343074	27342824.5	105.5
65800	2322244	chr12:27343075-27343574	Sox11	0.407221649758051	4.91248544509659e-06	fulldata	27342719	chr12	27343075	27343574	27343324.5	605.5
65801	2322245	chr12:27343575-27344074	Sox11	0.288544891124854	0.00217122022794591	fulldata	27342719	chr12	27343575	27344074	27343824.5	1105.5
65802	2322246	chr12:27344075-27344574	Sox11	0.143131384512229	0.00539909549189588	Vas	27342719	chr12	27344075	27344574	27344324.5	1605.5
65803	2322249	chr12:27345575-27346074	Sox11	0.102238474740194	0.00915056411270443	EN	27342719	chr12	27345575	27346074	27345824.5	3105.5
65804	2322251	chr12:27346575-27347074	Sox11	0.13017211014347	0.00883471651383294	AS	27342719	chr12	27346575	27347074	27346824.5	4105.5
65805	2322280	chr12:27361075-27361574	Sox11	0.163607396240054	0.000842858497248633	MG	27342719	chr12	27361075	27361574	27361324.5	18605.5
65806	2322285	chr12:27363575-27364074	Sox11	0.132548265543144	0.00427690090539989	fulldata	27342719	chr12	27363575	27364074	27363824.5	21105.5
65807	2322292	chr12:27367075-27367574	Sox11	0.144823849145902	0.0029367696326642	AS	27342719	chr12	27367075	27367574	27367324.5	24605.5
65808	2322330	chr12:27386075-27386574	Sox11	0.15865436963835	0.00343411759134948	Vas	27342719	chr12	27386075	27386574	27386324.5	43605.5
65809	2322333	chr12:27387575-27388074	Sox11	0.1615565837171	0.00439916369298643	Vas	27342719	chr12	27387575	27388074	27387824.5	45105.5
65810	2322337	chr12:27389575-27390074	Sox11	0.192407015014693	0.00499943935334712	Vas	27342719	chr12	27389575	27390074	27389824.5	47105.5
65811	2323067	chr12:28502871-28503370	Dcdc2c	0.111153145364505	0.00096040845144707	EN	28548338	chr12	28502871	28503370	28503120.5	-45217.5
65812	2323069	chr12:28503871-28504370	Dcdc2c	0.116124921428434	0.00335931383412003	EN	28548338	chr12	28503871	28504370	28504120.5	-44217.5
65813	2323070	chr12:28504371-28504870	Dcdc2c	0.112552163626529	0.00491725279410993	EN	28548338	chr12	28504371	28504870	28504620.5	-43717.5
65814	2323071	chr12:28504871-28505370	Dcdc2c	0.114640215431485	0.00623071857460733	EN	28548338	chr12	28504871	28505370	28505120.5	-43217.5
65815	2323086	chr12:28512370-28512869	Dcdc2c	0.119429127157697	0.00342586916866439	Vas	28548338	chr12	28512370	28512869	28512619.5	-35718.5
65816	2323088	chr12:28513370-28513869	Dcdc2c	0.120450285689465	0.00778730697968455	MG	28548338	chr12	28513370	28513869	28513619.5	-34718.5
65817	2323089	chr12:28513870-28514369	Dcdc2c	0.109564033032542	0.00920727092848084	EN	28548338	chr12	28513870	28514369	28514119.5	-34218.5
65818	2323090	chr12:28514370-28514869	Dcdc2c	0.118471103394711	0.00562788277089354	EN	28548338	chr12	28514370	28514869	28514619.5	-33718.5
65819	2323099	chr12:28518869-28519368	Dcdc2c	0.144456554540009	0.00965607111512112	Vas	28548338	chr12	28518869	28519368	28519118.5	-29219.5
65820	2323109	chr12:28523868-28524367	Dcdc2c	0.142061633137786	0.00349344981301081	MG	28548338	chr12	28523868	28524367	28524117.5	-24220.5
65821	2323110	chr12:28524368-28524867	Dcdc2c	0.176612698932051	0.00356832581655908	Vas	28548338	chr12	28524368	28524867	28524617.5	-23720.5
65822	2323120	chr12:28529368-28529867	Dcdc2c	0.142505316253721	0.000101432475224983	EN	28548338	chr12	28529368	28529867	28529617.5	-18720.5
65823	2323127	chr12:28532867-28533366	Dcdc2c	0.14535991317747	0.00586793907490157	MG	28548338	chr12	28532867	28533366	28533116.5	-15221.5
65824	2323129	chr12:28533867-28534366	Dcdc2c	0.100947950852104	0.00101165929016511	fulldata	28548338	chr12	28533867	28534366	28534116.5	-14221.5
65825	2323130	chr12:28534367-28534866	Allc	0.211658984089358	1.79702729233844e-05	MG	28582484	chr12	28534367	28534866	28534616.5	-47867.5
65826	2323132	chr12:28535367-28535866	Dcdc2c	0.145178280699902	0.000442155416733536	fulldata	28548338	chr12	28535367	28535866	28535616.5	-12721.5
65827	2323133	chr12:28535867-28536366	Dcdc2c	0.209921729896362	0.00016315937381095	fulldata	28548338	chr12	28535867	28536366	28536116.5	-12221.5
65828	2323134	chr12:28536367-28536866	Allc	0.107436000656751	0.000758595552243224	fulldata	28582484	chr12	28536367	28536866	28536616.5	-45867.5
65829	2323143	chr12:28540866-28541365	Dcdc2c	0.140648084549351	0.00359230606640126	MG	28548338	chr12	28540866	28541365	28541115.5	-7222.5
65830	2323144	chr12:28541366-28541865	Allc	0.12812778765944	0.00367812474902018	AS	28582484	chr12	28541366	28541865	28541615.5	-40868.5
65831	2323145	chr12:28541866-28542365	Allc	0.244799311843611	0.000735651825696126	OPC	28582484	chr12	28541866	28542365	28542115.5	-40368.5
65832	2323149	chr12:28543866-28544365	Allc	0.145568537375286	0.000117183415150213	EN	28582484	chr12	28543866	28544365	28544115.5	-38368.5
65833	2323151	chr12:28544866-28545364	Allc	0.111200016446709	0.00997901190704409	MG	28582484	chr12	28544866	28545364	28545115	-37369
65834	2323152	chr12:28545365-28545864	Allc	0.161422290126455	0.00555943098543121	OG	28582484	chr12	28545365	28545864	28545614.5	-36869.5
65835	2323154	chr12:28546365-28546864	Allc	0.244828981468924	1.79668622038998e-05	Vas	28582484	chr12	28546365	28546864	28546614.5	-35869.5
65836	2323155	chr12:28546865-28547364	Allc	0.240091632769695	1.66148526103971e-06	OPC	28582484	chr12	28546865	28547364	28547114.5	-35369.5
65837	2323159	chr12:28548865-28549364	Allc	0.274915599971244	6.08355887476986e-06	Vas	28582484	chr12	28548865	28549364	28549114.5	-33369.5
65838	2323165	chr12:28551865-28552363	Dcdc2c	0.166040812024146	0.00138188373694415	Vas	28548338	chr12	28551865	28552363	28552114	3776
65839	2323167	chr12:28552864-28553363	Dcdc2c	0.244783341695848	0.000783704495767257	Vas	28548338	chr12	28552864	28553363	28553113.5	4775.5
65840	2323168	chr12:28553364-28553863	Dcdc2c	0.151115795212987	0.00648617042302457	Vas	28548338	chr12	28553364	28553863	28553613.5	5275.5
65841	2323169	chr12:28553864-28554363	Allc	0.169191007221045	0.00776459789225092	AS	28582484	chr12	28553864	28554363	28554113.5	-28370.5
65842	2323172	chr12:28555364-28555863	Allc	0.206323043313996	1.4201339093578e-07	MG	28582484	chr12	28555364	28555863	28555613.5	-26870.5
65843	2323176	chr12:28557364-28557863	Dcdc2c	0.184697083038095	0.00299625642410528	Vas	28548338	chr12	28557364	28557863	28557613.5	9275.5
65844	2323180	chr12:28559363-28559862	Allc	0.246739894254751	9.32376423457004e-06	OPC	28582484	chr12	28559363	28559862	28559612.5	-22871.5
65845	2323183	chr12:28560863-28561362	Allc	0.178158432713674	0.00664776057501981	OPC	28582484	chr12	28560863	28561362	28561112.5	-21371.5
65846	2323185	chr12:28561863-28562362	Colec11	0.106197610306938	0.0018479728958033	EN	28610433	chr12	28561863	28562362	28562112.5	-48320.5
65847	2323188	chr12:28563363-28563862	Colec11	0.137914932563741	0.00718586696678014	AS	28610433	chr12	28563363	28563862	28563612.5	-46820.5
65848	2323189	chr12:28563863-28564362	Colec11	0.172103046447617	0.00425822609154924	AS	28610433	chr12	28563863	28564362	28564112.5	-46320.5
65849	2323191	chr12:28564863-28565362	Colec11	0.199185508343899	0.0030657702284661	MG	28610433	chr12	28564863	28565362	28565112.5	-45320.5
65850	2323196	chr12:28567362-28567861	Colec11	0.151371902279167	0.000731083658417564	AS	28610433	chr12	28567362	28567861	28567611.5	-42821.5
65851	2323201	chr12:28569862-28570361	Colec11	0.166154123674145	0.00446508363429698	Vas	28610433	chr12	28569862	28570361	28570111.5	-40321.5
65852	2323202	chr12:28570362-28570861	Dcdc2c	0.14020409026246	0.000628052683805724	fulldata	28548338	chr12	28570362	28570861	28570611.5	22273.5
65853	2323203	chr12:28570862-28571361	Allc	0.128024341496123	2.43160575017498e-05	fulldata	28582484	chr12	28570862	28571361	28571111.5	-11372.5
65854	2323205	chr12:28571862-28572361	Allc	0.144381732405708	0.00402125775200191	fulldata	28582484	chr12	28571862	28572361	28572111.5	-10372.5
65855	2323206	chr12:28572362-28572861	Dcdc2c	0.166365283530049	0.0073309030947718	fulldata	28548338	chr12	28572362	28572861	28572611.5	24273.5
65856	2323207	chr12:28572862-28573361	Allc	0.11823426805554	0.000918352047384441	fulldata	28582484	chr12	28572862	28573361	28573111.5	-9372.5
65857	2323208	chr12:28573362-28573860	Colec11	0.172822516597522	5.58385065871914e-05	Vas	28610433	chr12	28573362	28573860	28573611	-36822
65858	2323210	chr12:28574361-28574860	Colec11	0.118710127103227	0.0011286985967377	MG	28610433	chr12	28574361	28574860	28574610.5	-35822.5
65859	2323211	chr12:28574861-28575360	Allc	0.283399208696264	2.09226083217606e-05	OPC	28582484	chr12	28574861	28575360	28575110.5	-7373.5
65860	2323212	chr12:28575361-28575860	Dcdc2c	0.288119635238807	0.000181534287309826	EN	28548338	chr12	28575361	28575860	28575610.5	27272.5
65861	2323213	chr12:28575861-28576360	Dcdc2c	0.199082424549896	0.000662730381742027	EN	28548338	chr12	28575861	28576360	28576110.5	27772.5
65862	2323214	chr12:28576361-28576860	Dcdc2c	0.144711206731852	1.05567534325335e-06	fulldata	28548338	chr12	28576361	28576860	28576610.5	28272.5
65863	2323215	chr12:28576861-28577360	Colec11	0.258168705125956	0.000402209030149536	Vas	28610433	chr12	28576861	28577360	28577110.5	-33322.5
65864	2323217	chr12:28577861-28578360	Colec11	0.258168705125956	8.08531435905202e-05	Vas	28610433	chr12	28577861	28578360	28578110.5	-32322.5
65865	2323218	chr12:28578361-28578860	Allc	0.101135429893376	0.00531419705271619	IN	28582484	chr12	28578361	28578860	28578610.5	-3873.5
65866	2323220	chr12:28579361-28579860	Dcdc2c	0.102471300085532	0.00380680627171204	MG	28548338	chr12	28579361	28579860	28579610.5	31272.5
65867	2323221	chr12:28579861-28580360	Allc	0.25503018903013	5.34893906944944e-10	Vas	28582484	chr12	28579861	28580360	28580110.5	-2373.5
65868	2323223	chr12:28580860-28581359	Colec11	0.213257255244272	0.000723564890255379	OPC	28610433	chr12	28580860	28581359	28581109.5	-29323.5
65869	2323224	chr12:28581360-28581859	Colec11	0.104786818688643	0.00408352246563348	fulldata	28610433	chr12	28581360	28581859	28581609.5	-28823.5
65870	2323225	chr12:28581860-28582359	Colec11	0.107471298501738	0.00636786693484692	MG	28610433	chr12	28581860	28582359	28582109.5	-28323.5
65871	2323226	chr12:28582360-28582859	Colec11	0.155540472566176	0.000644400263459577	OPC	28610433	chr12	28582360	28582859	28582609.5	-27823.5
65872	2323227	chr12:28582860-28583359	Allc	0.267788795186436	0.000248137751929445	OPC	28582484	chr12	28582860	28583359	28583109.5	625.5
65873	2323228	chr12:28583360-28583859	Allc	0.224128992322297	0.000228852500472443	AS	28582484	chr12	28583360	28583859	28583609.5	1125.5
65874	2323230	chr12:28584360-28584859	Allc	0.16393152732085	0.00438189705596514	Vas	28582484	chr12	28584360	28584859	28584609.5	2125.5
65875	2323231	chr12:28584860-28585359	Allc	0.211470917177546	1.79549023648917e-07	Vas	28582484	chr12	28584860	28585359	28585109.5	2625.5
65876	2323234	chr12:28586360-28586859	Allc	0.176692059361873	0.00419342393009625	Vas	28582484	chr12	28586360	28586859	28586609.5	4125.5
65877	2323235	chr12:28586860-28587359	Colec11	0.170599718956396	0.0086933032973302	Vas	28610433	chr12	28586860	28587359	28587109.5	-23323.5
65878	2323236	chr12:28587360-28587859	Allc	0.275282304836952	0.000776476399834025	OPC	28582484	chr12	28587360	28587859	28587609.5	5125.5
65879	2323237	chr12:28587860-28588358	Allc	0.245363595456595	0.00212213357314384	OPC	28582484	chr12	28587860	28588358	28588109	5625
65880	2323238	chr12:28588359-28588858	Allc	0.200982844006494	0.00801274286008258	EN	28582484	chr12	28588359	28588858	28588608.5	6124.5
65881	2323239	chr12:28588859-28589358	Dcdc2c	0.224068707509249	0.00363203611187557	EN	28548338	chr12	28588859	28589358	28589108.5	40770.5
65882	2323242	chr12:28590359-28590858	Allc	0.246138556181054	0.00343747092021207	OPC	28582484	chr12	28590359	28590858	28590608.5	8124.5
65883	2323244	chr12:28591359-28591858	Allc	0.177268329543564	3.71223960262679e-05	Vas	28582484	chr12	28591359	28591858	28591608.5	9124.5
65884	2323245	chr12:28591859-28592358	Dcdc2c	0.117561277802931	0.00733395616264543	fulldata	28548338	chr12	28591859	28592358	28592108.5	43770.5
65885	2323247	chr12:28592859-28593358	Allc	0.172267028710046	5.87224979351486e-05	Vas	28582484	chr12	28592859	28593358	28593108.5	10624.5
65886	2323248	chr12:28593359-28593858	Dcdc2c	0.133002393291515	0.00269376935147669	EN	28548338	chr12	28593359	28593858	28593608.5	45270.5
65887	2323249	chr12:28593859-28594358	Colec11	0.115058905278359	0.00281148102136541	EN	28610433	chr12	28593859	28594358	28594108.5	-16324.5
65888	2323250	chr12:28594359-28594858	Colec11	0.207494135073918	2.12452972336852e-06	MG	28610433	chr12	28594359	28594858	28594608.5	-15824.5
65889	2323253	chr12:28595858-28596357	Allc	0.240091632769695	0.000411646118326114	OPC	28582484	chr12	28595858	28596357	28596107.5	13623.5
65890	2323255	chr12:28596858-28597357	Allc	0.209321324317021	0.00510645589683356	OPC	28582484	chr12	28596858	28597357	28597107.5	14623.5
65891	2323258	chr12:28598358-28598857	Colec11	0.243683802332354	5.07112035993407e-05	OPC	28610433	chr12	28598358	28598857	28598607.5	-11825.5
65892	2323260	chr12:28599358-28599857	Colec11	0.206280719079333	0.00276340513672158	MG	28610433	chr12	28599358	28599857	28599607.5	-10825.5
65893	2323261	chr12:28599858-28600357	Colec11	0.213561215046839	0.00084466760826829	MG	28610433	chr12	28599858	28600357	28600107.5	-10325.5
65894	2323262	chr12:28600358-28600857	Allc	0.137270264599836	0.000622289326967729	MG	28582484	chr12	28600358	28600857	28600607.5	18123.5
65895	2323263	chr12:28600858-28601357	Colec11	0.254245168573889	0.0093751775207076	Vas	28610433	chr12	28600858	28601357	28601107.5	-9325.5
65896	2323269	chr12:28603857-28604356	Allc	0.183130295952195	0.00231645558873395	OPC	28582484	chr12	28603857	28604356	28604106.5	21622.5
65897	2323270	chr12:28604357-28604856	Allc	0.248752522838619	1.33226762955019e-15	Vas	28582484	chr12	28604357	28604856	28604606.5	22122.5
65898	2323271	chr12:28604857-28605356	Colec11	0.163931326033019	0.000238326605640382	Vas	28610433	chr12	28604857	28605356	28605106.5	-5326.5
65899	2323276	chr12:28607357-28607856	Colec11	0.188818081769063	7.87923861789164e-06	Vas	28610433	chr12	28607357	28607856	28607606.5	-2826.5
65900	2323277	chr12:28607857-28608356	Allc	0.186338478938499	0.0016050498205884	Vas	28582484	chr12	28607857	28608356	28608106.5	25622.5
65901	2323282	chr12:28610356-28610855	Colec11	0.208707551068502	1.86866533478103e-05	MG	28610433	chr12	28610356	28610855	28610605.5	172.5
65902	2323284	chr12:28611356-28611855	Allc	0.257264344720593	4.06353261039882e-08	OPC	28582484	chr12	28611356	28611855	28611605.5	29121.5
65903	2323285	chr12:28611856-28612355	Colec11	0.178310324287469	0.00179842604144409	OPC	28610433	chr12	28611856	28612355	28612105.5	1672.5
65904	2323286	chr12:28612356-28612855	Colec11	0.199081583154768	0.00483845991930876	EN	28610433	chr12	28612356	28612855	28612605.5	2172.5
65905	2323287	chr12:28612856-28613355	Colec11	0.191780607677607	0.00224834021780262	EN	28610433	chr12	28612856	28613355	28613105.5	2672.5
65906	2323288	chr12:28613356-28613855	Rps7	0.133619112757955	0.00690774991562382	OG	28635954	chr12	28613356	28613855	28613605.5	-22348.5
65907	2323290	chr12:28614356-28614855	Allc	0.139549615915136	0.00236308178539435	OG	28582484	chr12	28614356	28614855	28614605.5	32121.5
65908	2323293	chr12:28615856-28616355	Allc	0.108442060103344	0.0040044628578837	EN	28582484	chr12	28615856	28616355	28616105.5	33621.5
65909	2323295	chr12:28616855-28617354	Rnaseh1	0.105244244335788	0.00607361214842916	EN	28649601	chr12	28616855	28617354	28617104.5	-32496.5
65910	2323297	chr12:28617855-28618354	Rps7	0.160914265984656	0.00904587327191031	Vas	28635954	chr12	28617855	28618354	28618104.5	-17849.5
65911	2323300	chr12:28619355-28619854	Allc	0.194691287591924	0.00119909665726814	AS	28582484	chr12	28619355	28619854	28619604.5	37120.5
65912	2323301	chr12:28619855-28620354	Colec11	0.13283166973747	0.00482293517046173	IN	28610433	chr12	28619855	28620354	28620104.5	9671.5
65913	2323302	chr12:28620355-28620854	Rps7	0.115954824693082	0.00482683914935378	Vas	28635954	chr12	28620355	28620854	28620604.5	-15349.5
65914	2323303	chr12:28620855-28621354	Allc	0.134751544148463	0.00136803734450186	MG	28582484	chr12	28620855	28621354	28621104.5	38620.5
65915	2323313	chr12:28625854-28626353	Colec11	0.24953692471141	1.69642078162724e-13	Vas	28610433	chr12	28625854	28626353	28626103.5	15670.5
65916	2323314	chr12:28626354-28626853	Allc	0.231741110717635	8.09531628065407e-06	Vas	28582484	chr12	28626354	28626853	28626603.5	44119.5
65917	2323317	chr12:28627854-28628353	Rnaseh1	0.151708267730952	0.00874537789079632	AS	28649601	chr12	28627854	28628353	28628103.5	-21497.5
65918	2323318	chr12:28628354-28628853	Rps7	0.168022016372597	0.00252982553713088	Vas	28635954	chr12	28628354	28628853	28628603.5	-7350.5
65919	2323319	chr12:28628854-28629353	Colec11	0.200640634711995	0.00339543813498711	MG	28610433	chr12	28628854	28629353	28629103.5	18670.5
65920	2323321	chr12:28629854-28630353	Allc	0.146687133915318	0.00163752471626322	EN	28582484	chr12	28629854	28630353	28630103.5	47619.5
65921	2323325	chr12:28631853-28632352	Allc	0.209332494920113	1.54150105085016e-05	AS	28582484	chr12	28631853	28632352	28632102.5	49618.5
65922	2323328	chr12:28633353-28633852	Adi1	0.174337562555428	0.00098713621991986	Vas	28675207	chr12	28633353	28633852	28633602.5	-41604.5
65923	2323335	chr12:28636853-28637352	Rnaseh1	0.182789785266652	0.00422046394294806	OPC	28649601	chr12	28636853	28637352	28637102.5	-12498.5
65924	2323351	chr12:28644852-28645350	Colec11	0.166154123674145	0.000237780805465104	Vas	28610433	chr12	28644852	28645350	28645101	34668
65925	2323352	chr12:28645351-28645850	Colec11	0.166154123674145	0.00351667172887438	Vas	28610433	chr12	28645351	28645850	28645600.5	35167.5
65926	2323353	chr12:28645851-28646350	Colec11	0.138323451885047	0.008066256752154	MG	28610433	chr12	28645851	28646350	28646100.5	35667.5
65927	2323356	chr12:28647351-28647850	Colec11	0.114495566377669	0.000745895086142423	MG	28610433	chr12	28647351	28647850	28647600.5	37167.5
65928	2323357	chr12:28647851-28648350	Colec11	0.15808287887108	0.00181523744746603	MG	28610433	chr12	28647851	28648350	28648100.5	37667.5
65929	2323359	chr12:28648851-28649350	Colec11	0.190250821810613	0.00109905375136943	MG	28610433	chr12	28648851	28649350	28649100.5	38667.5
65930	2323364	chr12:28651351-28651850	Colec11	0.193900428021675	1.43861284112035e-05	OG	28610433	chr12	28651351	28651850	28651600.5	41167.5
65931	2323367	chr12:28652850-28653349	Adi1	0.129331766879243	0.000265797163407466	IN	28675207	chr12	28652850	28653349	28653099.5	-22107.5
65932	2323374	chr12:28656350-28656849	Colec11	0.246398095469757	1.60982338570648e-14	Vas	28610433	chr12	28656350	28656849	28656599.5	46166.5
65933	2323376	chr12:28657350-28657849	Colec11	0.175121651540956	0.00164329391843443	MG	28610433	chr12	28657350	28657849	28657599.5	47166.5
65934	2323377	chr12:28657850-28658349	Colec11	0.140326260947003	0.000471130601219727	EN	28610433	chr12	28657850	28658349	28658099.5	47666.5
65935	2323396	chr12:28667348-28667847	Rps7	0.150663559279276	0.00600607200418668	IN	28635954	chr12	28667348	28667847	28667597.5	31643.5
65936	2323398	chr12:28668348-28668847	Adi1	0.137157800133508	0.00803039426076646	Vas	28675207	chr12	28668348	28668847	28668597.5	-6609.5
65937	2323403	chr12:28670848-28671347	Adi1	0.152084624378017	0.00202355503334961	Vas	28675207	chr12	28670848	28671347	28671097.5	-4109.5
65938	2323406	chr12:28672348-28672847	Adi1	0.119323664466341	0.00869517331971881	OG	28675207	chr12	28672348	28672847	28672597.5	-2609.5
65939	2323412	chr12:28675347-28675846	Rps7	0.296692759184712	0.00858719227988414	AS	28635954	chr12	28675347	28675846	28675596.5	39642.5
65940	2323413	chr12:28675847-28676346	Rnaseh1	0.190358623992124	0.00879425602150563	OPC	28649601	chr12	28675847	28676346	28676096.5	26495.5
65941	2323414	chr12:28676347-28676846	Rps7	0.145392580125702	0.00560276823104322	Vas	28635954	chr12	28676347	28676846	28676596.5	40642.5
65942	2323415	chr12:28676847-28677346	Rnaseh1	0.137155338955993	0.00825549639383272	MG	28649601	chr12	28676847	28677346	28677096.5	27495.5
65943	2323432	chr12:28685346-28685845	Adi1	0.138440411702388	0.00884198797618074	OG	28675207	chr12	28685346	28685845	28685595.5	10388.5
65944	2323440	chr12:28689345-28689844	Adi1	0.123410116644469	0.00299399333784101	IN	28675207	chr12	28689345	28689844	28689594.5	14387.5
65945	2323450	chr12:28694345-28694844	Adi1	0.163409162107046	0.00344194975518752	IN	28675207	chr12	28694345	28694844	28694594.5	19387.5
65946	2323451	chr12:28694845-28695343	Adi1	0.124780030522804	0.00906404024126028	IN	28675207	chr12	28694845	28695343	28695094	19887
65947	2323457	chr12:28697844-28698343	Rnaseh1	0.180448590439827	0.00966704040121025	OPC	28649601	chr12	28697844	28698343	28698093.5	48492.5
65948	2323460	chr12:28699344-28699843	Adi1	0.200600721984839	0.00629981266756374	AS	28675207	chr12	28699344	28699843	28699593.5	24386.5
65949	2323468	chr12:28703343-28703842	Trappc12	0.200050188379319	0.00175031565074979	EN	28750395	chr12	28703343	28703842	28703592.5	-46802.5
65950	2323469	chr12:28703843-28704342	Trappc12	0.200416542808319	0.00127427204427766	EN	28750395	chr12	28703843	28704342	28704092.5	-46302.5
65951	2323480	chr12:28709342-28709841	Trappc12	0.267430395113376	0.00707386967949941	IN	28750395	chr12	28709342	28709841	28709591.5	-40803.5
65952	2323483	chr12:28710842-28711341	Trappc12	0.189476916105739	0.000371723084130027	MG	28750395	chr12	28710842	28711341	28711091.5	-39303.5
65953	2323484	chr12:28711342-28711841	Trappc12	0.265312260541808	0.00822920208234945	IN	28750395	chr12	28711342	28711841	28711591.5	-38803.5
65954	2323485	chr12:28711842-28712341	Adi1	0.128579947975743	0.00999901058996278	IN	28675207	chr12	28711842	28712341	28712091.5	36884.5
65955	2323487	chr12:28712842-28713341	Adi1	0.110354614299866	0.00400843536712592	OG	28675207	chr12	28712842	28713341	28713091.5	37884.5
65956	2323488	chr12:28713342-28713841	Adi1	0.152623346775197	0.00782645557651573	Vas	28675207	chr12	28713342	28713841	28713591.5	38384.5
65957	2323490	chr12:28714342-28714841	Trappc12	0.146713175972687	0.00488278593646385	AS	28750395	chr12	28714342	28714841	28714591.5	-35803.5
65958	2323494	chr12:28716341-28716840	Trappc12	0.194942442175689	0.00129140260963412	OPC	28750395	chr12	28716341	28716840	28716590.5	-33804.5
65959	2323509	chr12:28723840-28724339	Trappc12	0.173600946231398	0.00787322329358564	OPC	28750395	chr12	28723840	28724339	28724089.5	-26305.5
65960	2323513	chr12:28725840-28726339	Trappc12	0.143639165175217	0.00154303459938954	MG	28750395	chr12	28725840	28726339	28726089.5	-24305.5
65961	2323522	chr12:28730340-28730838	Trappc12	0.143665067016399	0.00794530485616918	MG	28750395	chr12	28730340	28730838	28730589	-19806
65962	2323527	chr12:28732839-28733338	Trappc12	0.136023214696305	0.00768752507520842	MG	28750395	chr12	28732839	28733338	28733088.5	-17306.5
65963	2323557	chr12:28747837-28748336	Trappc12	0.130221384478503	0.00563770217507331	EN	28750395	chr12	28747837	28748336	28748086.5	-2308.5
65964	2323575	chr12:28756836-28757335	Trappc12	0.127367541013433	0.00303496942429182	EN	28750395	chr12	28756836	28757335	28757085.5	6690.5
65965	2323584	chr12:28761335-28761834	Trappc12	0.185289423857448	0.00884674198001489	fulldata	28750395	chr12	28761335	28761834	28761584.5	11189.5
65966	2323592	chr12:28765335-28765834	Trappc12	0.164289029271323	0.00406036440111213	OPC	28750395	chr12	28765335	28765834	28765584.5	15189.5
65967	2323635	chr12:28786832-28787331	Trappc12	0.166831043822362	0.00819599689782924	OPC	28750395	chr12	28786832	28787331	28787081.5	36686.5
65968	2323636	chr12:28787332-28787830	Trappc12	0.209758358615138	0.0071666205965718	fulldata	28750395	chr12	28787332	28787830	28787581	37186
65969	2323643	chr12:28790831-28791330	Trappc12	0.16502870158131	0.00364703728595039	AS	28750395	chr12	28790831	28791330	28791080.5	40685.5
65970	2324418	chr12:29486374-29486872	Myt1l	0.192351089603786	0.00414131041455368	fulldata	29528328	chr12	29486374	29486872	29486623	-41705
65971	2324419	chr12:29486873-29487372	Myt1l	0.164100010447901	0.00311606212981075	fulldata	29528328	chr12	29486873	29487372	29487122.5	-41205.5
65972	2324444	chr12:29499373-29499872	Myt1l	0.191303330571686	0.00636212719209883	OPC	29528328	chr12	29499373	29499872	29499622.5	-28705.5
65973	2324496	chr12:29525372-29525871	Myt1l	0.237177619959459	0.00180341175234355	fulldata	29528328	chr12	29525372	29525871	29525621.5	-2706.5
65974	2324497	chr12:29525872-29526371	Myt1l	0.177912912184281	0.000378190268114253	MG	29528328	chr12	29525872	29526371	29526121.5	-2206.5
65975	2324498	chr12:29526372-29526871	Myt1l	0.201633238321583	0.000248973243385797	MG	29528328	chr12	29526372	29526871	29526621.5	-1706.5
65976	2324499	chr12:29526872-29527371	Myt1l	0.466388951117768	0.00140670622821315	fulldata	29528328	chr12	29526872	29527371	29527121.5	-1206.5
65977	2324500	chr12:29527372-29527871	Myt1l	0.580815543614592	6.28371681643536e-06	fulldata	29528328	chr12	29527372	29527871	29527621.5	-706.5
65978	2324501	chr12:29527872-29528371	Myt1l	0.453734663622858	0.00117088855567116	fulldata	29528328	chr12	29527872	29528371	29528121.5	-206.5
65979	2324502	chr12:29528372-29528871	Myt1l	0.469087351828366	0.00262616556547468	fulldata	29528328	chr12	29528372	29528871	29528621.5	293.5
65980	2324503	chr12:29528872-29529371	Myt1l	0.305470402125555	6.92355672793354e-08	fulldata	29528328	chr12	29528872	29529371	29529121.5	793.5
65981	2324504	chr12:29529372-29529871	Myt1l	0.25099023888452	1.96181533240747e-08	fulldata	29528328	chr12	29529372	29529871	29529621.5	1293.5
65982	2324505	chr12:29529872-29530371	Myt1l	0.373089295923222	2.34530479072959e-05	fulldata	29528328	chr12	29529872	29530371	29530121.5	1793.5
65983	2324506	chr12:29530372-29530871	Myt1l	0.453543543630433	0.00279634836327003	fulldata	29528328	chr12	29530372	29530871	29530621.5	2293.5
65984	2324507	chr12:29530872-29531371	Myt1l	0.352523245305295	1.91693605923193e-05	fulldata	29528328	chr12	29530872	29531371	29531121.5	2793.5
65985	2324508	chr12:29531372-29531871	Myt1l	0.281931993385159	9.1360474741009e-11	fulldata	29528328	chr12	29531372	29531871	29531621.5	3293.5
65986	2324509	chr12:29531872-29532371	Myt1l	0.345536785508762	0.000226215865391621	fulldata	29528328	chr12	29531872	29532371	29532121.5	3793.5
65987	2324510	chr12:29532372-29532871	Myt1l	0.327152467159399	5.79522131640697e-05	fulldata	29528328	chr12	29532372	29532871	29532621.5	4293.5
65988	2324511	chr12:29532872-29533370	Myt1l	0.504189038277632	0.00143505131543409	fulldata	29528328	chr12	29532872	29533370	29533121	4793
65989	2324512	chr12:29533371-29533870	Myt1l	0.470877175695761	0.000800266641175384	fulldata	29528328	chr12	29533371	29533870	29533620.5	5292.5
65990	2324513	chr12:29533871-29534370	Myt1l	0.420325643408965	0.00075538168961431	fulldata	29528328	chr12	29533871	29534370	29534120.5	5792.5
65991	2324514	chr12:29534371-29534870	Myt1l	0.200295937131433	0.00050006273814851	Vas	29528328	chr12	29534371	29534870	29534620.5	6292.5
65992	2324515	chr12:29534871-29535370	Myt1l	0.504758985991363	0.00233874521177124	fulldata	29528328	chr12	29534871	29535370	29535120.5	6792.5
65993	2324516	chr12:29535371-29535870	Myt1l	0.352078971565228	5.37581609909576e-05	fulldata	29528328	chr12	29535371	29535870	29535620.5	7292.5
65994	2324517	chr12:29535871-29536370	Myt1l	0.373843966502507	0.000161338922613496	fulldata	29528328	chr12	29535871	29536370	29536120.5	7792.5
65995	2324518	chr12:29536371-29536870	Myt1l	0.375204883826601	6.56876666199624e-05	fulldata	29528328	chr12	29536371	29536870	29536620.5	8292.5
65996	2324519	chr12:29536871-29537370	Myt1l	0.348724309133199	0.000367110373984292	fulldata	29528328	chr12	29536871	29537370	29537120.5	8792.5
65997	2324520	chr12:29537371-29537870	Myt1l	0.385496771121638	3.74850055078202e-05	fulldata	29528328	chr12	29537371	29537870	29537620.5	9292.5
65998	2324521	chr12:29537871-29538370	Myt1l	0.450439397261996	0.000821650275690256	fulldata	29528328	chr12	29537871	29538370	29538120.5	9792.5
65999	2324522	chr12:29538371-29538870	Myt1l	0.429700063243436	0.00201802251102767	fulldata	29528328	chr12	29538371	29538870	29538620.5	10292.5
66000	2324523	chr12:29538871-29539370	Myt1l	0.177153989721903	0.000278773959952239	AS	29528328	chr12	29538871	29539370	29539120.5	10792.5
66001	2324524	chr12:29539371-29539870	Myt1l	0.243423432758191	0.00076160685571991	fulldata	29528328	chr12	29539371	29539870	29539620.5	11292.5
66002	2324525	chr12:29539871-29540370	Myt1l	0.245447377817524	0.000841666857176571	fulldata	29528328	chr12	29539871	29540370	29540120.5	11792.5
66003	2324526	chr12:29540371-29540870	Myt1l	0.221339378303472	0.000309252896355194	fulldata	29528328	chr12	29540371	29540870	29540620.5	12292.5
66004	2324527	chr12:29540871-29541370	Myt1l	0.205851605360638	0.000338976523688084	fulldata	29528328	chr12	29540871	29541370	29541120.5	12792.5
66005	2324528	chr12:29541371-29541870	Myt1l	0.187104041535488	0.000751290857846199	fulldata	29528328	chr12	29541371	29541870	29541620.5	13292.5
66006	2324529	chr12:29541871-29542370	Myt1l	0.191069759602091	0.000715060205261575	fulldata	29528328	chr12	29541871	29542370	29542120.5	13792.5
66007	2324530	chr12:29542371-29542870	Myt1l	0.212098144429397	0.000458290720093846	fulldata	29528328	chr12	29542371	29542870	29542620.5	14292.5
66008	2324531	chr12:29542871-29543370	Myt1l	0.225769783960418	0.000625598831872964	fulldata	29528328	chr12	29542871	29543370	29543120.5	14792.5
66009	2324532	chr12:29543371-29543870	Myt1l	0.197766737784657	0.000231736910830116	fulldata	29528328	chr12	29543371	29543870	29543620.5	15292.5
66010	2324533	chr12:29543871-29544370	Myt1l	0.226585231502733	2.62265201067535e-05	fulldata	29528328	chr12	29543871	29544370	29544120.5	15792.5
66011	2324534	chr12:29544371-29544870	Myt1l	0.238609854957805	0.000429966869997855	fulldata	29528328	chr12	29544371	29544870	29544620.5	16292.5
66012	2324535	chr12:29544871-29545370	Myt1l	0.216765946887687	0.00043021511990371	fulldata	29528328	chr12	29544871	29545370	29545120.5	16792.5
66013	2324536	chr12:29545371-29545870	Myt1l	0.18579949436207	0.00160998653459099	IN	29528328	chr12	29545371	29545870	29545620.5	17292.5
66014	2324537	chr12:29545871-29546370	Myt1l	0.19849262420728	0.00126122517677019	IN	29528328	chr12	29545871	29546370	29546120.5	17792.5
66015	2324538	chr12:29546371-29546870	Myt1l	0.247294849718457	0.00181455697165422	fulldata	29528328	chr12	29546371	29546870	29546620.5	18292.5
66016	2324539	chr12:29546871-29547370	Myt1l	0.236926620992952	0.00313106196874346	fulldata	29528328	chr12	29546871	29547370	29547120.5	18792.5
66017	2324540	chr12:29547371-29547870	Myt1l	0.285883671645567	0.00183857684709221	fulldata	29528328	chr12	29547371	29547870	29547620.5	19292.5
66018	2324541	chr12:29547871-29548370	Myt1l	0.31598542163668	0.00443212559070905	fulldata	29528328	chr12	29547871	29548370	29548120.5	19792.5
66019	2324542	chr12:29548371-29548870	Myt1l	0.183379641495192	0.00202241239088907	IN	29528328	chr12	29548371	29548870	29548620.5	20292.5
66020	2324543	chr12:29548871-29549370	Myt1l	0.198998837400975	0.00396233176986838	fulldata	29528328	chr12	29548871	29549370	29549120.5	20792.5
66021	2324544	chr12:29549371-29549870	Myt1l	0.17292577505276	0.0034450861684524	IN	29528328	chr12	29549371	29549870	29549620.5	21292.5
66022	2324545	chr12:29549871-29550370	Myt1l	0.19422944000961	0.00084608015569354	IN	29528328	chr12	29549871	29550370	29550120.5	21792.5
66023	2324546	chr12:29550371-29550870	Myt1l	0.228210992544054	0.000584516314295902	fulldata	29528328	chr12	29550371	29550870	29550620.5	22292.5
66024	2324547	chr12:29550871-29551370	Myt1l	0.240118469382039	7.71277568031303e-05	fulldata	29528328	chr12	29550871	29551370	29551120.5	22792.5
66025	2324548	chr12:29551371-29551870	Myt1l	0.188425342783816	0.00184164673133924	IN	29528328	chr12	29551371	29551870	29551620.5	23292.5
66026	2324549	chr12:29551871-29552370	Myt1l	0.199646862426974	0.000741088418665825	fulldata	29528328	chr12	29551871	29552370	29552120.5	23792.5
66027	2324550	chr12:29552371-29552870	Myt1l	0.188117408331018	0.00122732595267971	IN	29528328	chr12	29552371	29552870	29552620.5	24292.5
66028	2324551	chr12:29552871-29553370	Myt1l	0.314687095806647	6.86603161649257e-05	fulldata	29528328	chr12	29552871	29553370	29553120.5	24792.5
66029	2324552	chr12:29553371-29553870	Myt1l	0.317280302913198	4.29596752837824e-07	IN	29528328	chr12	29553371	29553870	29553620.5	25292.5
66030	2324553	chr12:29553871-29554370	Myt1l	0.216361352575258	0.00109383964270682	fulldata	29528328	chr12	29553871	29554370	29554120.5	25792.5
66031	2324554	chr12:29554371-29554870	Myt1l	0.212094028602376	0.00241414357472003	fulldata	29528328	chr12	29554371	29554870	29554620.5	26292.5
66032	2324555	chr12:29554871-29555370	Myt1l	0.197190680309111	1.17447497881562e-05	fulldata	29528328	chr12	29554871	29555370	29555120.5	26792.5
66033	2324556	chr12:29555371-29555870	Myt1l	0.359817786626351	4.8584774896665e-05	fulldata	29528328	chr12	29555371	29555870	29555620.5	27292.5
66034	2324557	chr12:29555871-29556369	Myt1l	0.446480679814861	0.00381005304715587	fulldata	29528328	chr12	29555871	29556369	29556120	27792
66035	2324558	chr12:29556370-29556869	Myt1l	0.372222379025823	0.00188000205478267	fulldata	29528328	chr12	29556370	29556869	29556619.5	28291.5
66036	2324559	chr12:29556870-29557369	Myt1l	0.416044255794475	0.00036377141854016	fulldata	29528328	chr12	29556870	29557369	29557119.5	28791.5
66037	2324560	chr12:29557370-29557869	Myt1l	0.239027364179843	7.99425506231577e-05	IN	29528328	chr12	29557370	29557869	29557619.5	29291.5
66038	2324561	chr12:29557870-29558369	Myt1l	0.261106190011578	0.000131400366680468	fulldata	29528328	chr12	29557870	29558369	29558119.5	29791.5
66039	2324562	chr12:29558370-29558869	Myt1l	0.222100240513728	0.00271386390061035	fulldata	29528328	chr12	29558370	29558869	29558619.5	30291.5
66040	2324563	chr12:29558870-29559369	Myt1l	0.231225211931446	2.90838394624293e-05	IN	29528328	chr12	29558870	29559369	29559119.5	30791.5
66041	2324564	chr12:29559370-29559869	Myt1l	0.256972227972637	0.000324327302625327	fulldata	29528328	chr12	29559370	29559869	29559619.5	31291.5
66042	2324565	chr12:29559870-29560369	Myt1l	0.304008351513471	0.000237008254421411	fulldata	29528328	chr12	29559870	29560369	29560119.5	31791.5
66043	2324566	chr12:29560370-29560869	Myt1l	0.280187719906373	2.49087923487323e-06	IN	29528328	chr12	29560370	29560869	29560619.5	32291.5
66044	2324567	chr12:29560870-29561369	Myt1l	0.251987280031057	3.10920309700702e-05	IN	29528328	chr12	29560870	29561369	29561119.5	32791.5
66045	2324568	chr12:29561370-29561869	Myt1l	0.211719133446667	0.00171702392577133	IN	29528328	chr12	29561370	29561869	29561619.5	33291.5
66046	2324569	chr12:29561870-29562369	Myt1l	0.195511673346714	0.0089887076790871	fulldata	29528328	chr12	29561870	29562369	29562119.5	33791.5
66047	2324570	chr12:29562370-29562869	Myt1l	0.187923190214385	0.0031865405183451	fulldata	29528328	chr12	29562370	29562869	29562619.5	34291.5
66048	2324571	chr12:29562870-29563369	Myt1l	0.184159542957418	0.00161070353898529	IN	29528328	chr12	29562870	29563369	29563119.5	34791.5
66049	2324572	chr12:29563370-29563869	Myt1l	0.187780811250441	0.00032193374459244	fulldata	29528328	chr12	29563370	29563869	29563619.5	35291.5
66050	2324573	chr12:29563870-29564369	Myt1l	0.190938831386702	0.000473903926805908	fulldata	29528328	chr12	29563870	29564369	29564119.5	35791.5
66051	2324574	chr12:29564370-29564869	Myt1l	0.175829810802546	0.00372748819887925	fulldata	29528328	chr12	29564370	29564869	29564619.5	36291.5
66052	2324575	chr12:29564870-29565369	Myt1l	0.163545211492464	0.000262117017876817	fulldata	29528328	chr12	29564870	29565369	29565119.5	36791.5
66053	2324576	chr12:29565370-29565869	Myt1l	0.206931651797249	0.000156039617233428	fulldata	29528328	chr12	29565370	29565869	29565619.5	37291.5
66054	2324577	chr12:29565870-29566369	Myt1l	0.248755037588137	0.000600274272712809	fulldata	29528328	chr12	29565870	29566369	29566119.5	37791.5
66055	2324578	chr12:29566370-29566869	Myt1l	0.202495174964085	7.87404709905459e-05	IN	29528328	chr12	29566370	29566869	29566619.5	38291.5
66056	2324579	chr12:29566870-29567369	Myt1l	0.178712683850931	0.000751135685625459	fulldata	29528328	chr12	29566870	29567369	29567119.5	38791.5
66057	2324580	chr12:29567370-29567869	Myt1l	0.209712888810489	6.10944456455043e-05	IN	29528328	chr12	29567370	29567869	29567619.5	39291.5
66058	2324581	chr12:29567870-29568369	Myt1l	0.135467588858368	0.00300823682796292	fulldata	29528328	chr12	29567870	29568369	29568119.5	39791.5
66059	2324582	chr12:29568370-29568869	Myt1l	0.144164673005798	0.00943612508762082	fulldata	29528328	chr12	29568370	29568869	29568619.5	40291.5
66060	2324583	chr12:29568870-29569369	Myt1l	0.175201247909963	0.00202845806570606	IN	29528328	chr12	29568870	29569369	29569119.5	40791.5
66061	2324584	chr12:29569370-29569869	Myt1l	0.160731909083736	0.00736939501740119	IN	29528328	chr12	29569370	29569869	29569619.5	41291.5
66062	2324585	chr12:29569870-29570369	Myt1l	0.163393262681753	0.00222748725128719	IN	29528328	chr12	29569870	29570369	29570119.5	41791.5
66063	2324586	chr12:29570370-29570869	Myt1l	0.221260607480942	0.00035430847164053	IN	29528328	chr12	29570370	29570869	29570619.5	42291.5
66064	2324587	chr12:29570870-29571369	Myt1l	0.251817722613631	0.000461370240936843	fulldata	29528328	chr12	29570870	29571369	29571119.5	42791.5
66065	2324588	chr12:29571370-29571869	Myt1l	0.315047758620291	5.42254396881381e-05	IN	29528328	chr12	29571370	29571869	29571619.5	43291.5
66066	2324589	chr12:29571870-29572369	Myt1l	0.321503669986818	0.000100399353500702	fulldata	29528328	chr12	29571870	29572369	29572119.5	43791.5
66067	2324590	chr12:29572370-29572869	Myt1l	0.175539137930853	0.000834645693908342	IN	29528328	chr12	29572370	29572869	29572619.5	44291.5
66068	2324591	chr12:29572870-29573369	Myt1l	0.205317932708864	0.000135462916715845	IN	29528328	chr12	29572870	29573369	29573119.5	44791.5
66069	2324592	chr12:29573370-29573869	Myt1l	0.173871772195975	0.00424463543156284	fulldata	29528328	chr12	29573370	29573869	29573619.5	45291.5
66070	2324593	chr12:29573870-29574369	Myt1l	0.217404152938536	0.000242667930254181	IN	29528328	chr12	29573870	29574369	29574119.5	45791.5
66071	2324594	chr12:29574370-29574869	Myt1l	0.217720268476821	0.00036213861607548	IN	29528328	chr12	29574370	29574869	29574619.5	46291.5
66072	2324595	chr12:29574870-29575369	Myt1l	0.252016865661758	1.09934395444711e-05	IN	29528328	chr12	29574870	29575369	29575119.5	46791.5
66073	2324596	chr12:29575370-29575869	Myt1l	0.218968520369618	6.95669827776024e-05	IN	29528328	chr12	29575370	29575869	29575619.5	47291.5
66074	2324597	chr12:29575870-29576369	Myt1l	0.195605990391177	0.00801094856831008	fulldata	29528328	chr12	29575870	29576369	29576119.5	47791.5
66075	2324598	chr12:29576370-29576869	Myt1l	0.194366563715073	0.00125625261920081	fulldata	29528328	chr12	29576370	29576869	29576619.5	48291.5
66076	2324599	chr12:29576870-29577369	Myt1l	0.199636809526106	0.000247287712641153	fulldata	29528328	chr12	29576870	29577369	29577119.5	48791.5
66077	2325229	chr12:29891856-29892355	Pxdn	0.209040252906292	0.00506529715177917	IN	29937956	chr12	29891856	29892355	29892105.5	-45850.5
66078	2325230	chr12:29892356-29892855	Pxdn	0.286486593950585	0.000333613618111461	IN	29937956	chr12	29892356	29892855	29892605.5	-45350.5
66079	2325240	chr12:29897356-29897855	Pxdn	0.147236699085705	0.00391330159230185	EN	29937956	chr12	29897356	29897855	29897605.5	-40350.5
66080	2325269	chr12:29911855-29912354	Pxdn	0.100631993112626	0.00882642369460485	OG	29937956	chr12	29911855	29912354	29912104.5	-25851.5
66081	2325285	chr12:29919855-29920354	Pxdn	0.134635514292545	0.00029979919861467	OG	29937956	chr12	29919855	29920354	29920104.5	-17851.5
66082	2325302	chr12:29928354-29928853	Pxdn	0.148206978203904	0.007638655396491	AS	29937956	chr12	29928354	29928853	29928603.5	-9352.5
66083	2325314	chr12:29934354-29934853	Pxdn	0.226090984480238	0.00596958259474434	EN	29937956	chr12	29934354	29934853	29934603.5	-3352.5
66084	2325316	chr12:29935354-29935853	Pxdn	0.102155231783253	0.00542235968789451	OG	29937956	chr12	29935354	29935853	29935603.5	-2352.5
66085	2325322	chr12:29938354-29938853	Pxdn	0.282643254149769	0.00187158995643055	fulldata	29937956	chr12	29938354	29938853	29938603.5	647.5
66086	2325323	chr12:29938854-29939353	Pxdn	0.157690787914949	0.000299330785910712	OG	29937956	chr12	29938854	29939353	29939103.5	1147.5
66087	2325324	chr12:29939354-29939853	Pxdn	0.223708635728607	0.00317241470423246	Vas	29937956	chr12	29939354	29939853	29939603.5	1647.5
66088	2325334	chr12:29944354-29944853	Pxdn	0.298457703822893	0.00550843944465496	IN	29937956	chr12	29944354	29944853	29944603.5	6647.5
66089	2325335	chr12:29944854-29945353	Pxdn	0.319168657955188	0.00228287738532129	IN	29937956	chr12	29944854	29945353	29945103.5	7147.5
66090	2325336	chr12:29945354-29945853	Pxdn	0.225780193771864	0.00669756534883648	IN	29937956	chr12	29945354	29945853	29945603.5	7647.5
66091	2325341	chr12:29947854-29948353	Pxdn	0.171843953993382	0.00330354343410233	IN	29937956	chr12	29947854	29948353	29948103.5	10147.5
66092	2325347	chr12:29950853-29951352	Pxdn	0.125733088280413	0.00369359493089472	MG	29937956	chr12	29950853	29951352	29951102.5	13146.5
66093	2325353	chr12:29953853-29954352	Pxdn	0.215500191485028	0.000629319125737049	Vas	29937956	chr12	29953853	29954352	29954102.5	16146.5
66094	2325354	chr12:29954353-29954852	Pxdn	0.319039339883017	6.48665693239181e-05	Vas	29937956	chr12	29954353	29954852	29954602.5	16646.5
66095	2325359	chr12:29956853-29957352	Pxdn	0.183847962508469	0.00368342813421374	Vas	29937956	chr12	29956853	29957352	29957102.5	19146.5
66096	2325370	chr12:29962353-29962852	Pxdn	0.161213511721743	0.00121882715546295	Vas	29937956	chr12	29962353	29962852	29962602.5	24646.5
66097	2325371	chr12:29962853-29963352	Pxdn	0.126749477835917	0.00755477538384941	MG	29937956	chr12	29962853	29963352	29963102.5	25146.5
66098	2325374	chr12:29964353-29964852	Pxdn	0.174704056322315	0.00339646353702117	IN	29937956	chr12	29964353	29964852	29964602.5	26646.5
66099	2325375	chr12:29964853-29965352	Pxdn	0.13213114005207	0.00587315414226408	EN	29937956	chr12	29964853	29965352	29965102.5	27146.5
66100	2325382	chr12:29968353-29968852	Pxdn	0.121538037970172	0.0086223159973271	IN	29937956	chr12	29968353	29968852	29968602.5	30646.5
66101	2325390	chr12:29972353-29972851	Pxdn	0.142491823928918	0.00925873560922885	IN	29937956	chr12	29972353	29972851	29972602	34646
66102	2325399	chr12:29976852-29977351	Pxdn	0.129616090924178	0.000822174218440219	OG	29937956	chr12	29976852	29977351	29977101.5	39145.5
66103	2325416	chr12:29985352-29985851	Pxdn	0.195042378959373	0.00176804470786707	Vas	29937956	chr12	29985352	29985851	29985601.5	47645.5
66104	2325420	chr12:29987352-29987851	Pxdn	0.103567225009189	0.00978194033163848	OG	29937956	chr12	29987352	29987851	29987601.5	49645.5
66105	2325621	chr12:30087848-30088347	Tpo	0.106627034027053	0.00321611731639027	AS	30132625	chr12	30087848	30088347	30088097.5	-44527.5
66106	2325623	chr12:30088847-30089346	Tpo	0.129689814336973	0.00433274193797628	AS	30132625	chr12	30088847	30089346	30089096.5	-43528.5
66107	2325632	chr12:30093347-30093846	Tpo	0.170801745074575	0.00157962827437375	Vas	30132625	chr12	30093347	30093846	30093596.5	-39028.5
66108	2325633	chr12:30093847-30094346	Tpo	0.101337156082934	0.0044281498948664	fulldata	30132625	chr12	30093847	30094346	30094096.5	-38528.5
66109	2325653	chr12:30103847-30104346	Tpo	0.2192458419917	0.000492461966369206	Vas	30132625	chr12	30103847	30104346	30104096.5	-28528.5
66110	2325661	chr12:30107847-30108346	Tpo	0.110457954403355	0.00627483634494252	EN	30132625	chr12	30107847	30108346	30108096.5	-24528.5
66111	2325662	chr12:30108347-30108846	Tpo	0.200281446920975	0.00497835067389318	OPC	30132625	chr12	30108347	30108846	30108596.5	-24028.5
66112	2325665	chr12:30109847-30110346	Tpo	0.153835743141411	0.00544283202144868	EN	30132625	chr12	30109847	30110346	30110096.5	-22528.5
66113	2325674	chr12:30114346-30114845	Tpo	0.294607215994654	8.59970727962178e-09	OPC	30132625	chr12	30114346	30114845	30114595.5	-18029.5
66114	2325675	chr12:30114846-30115345	Tpo	0.217764451167432	0.00155043940643063	Vas	30132625	chr12	30114846	30115345	30115095.5	-17529.5
66115	2325676	chr12:30115346-30115845	Tpo	0.147477759099933	0.00431243944038351	Vas	30132625	chr12	30115346	30115845	30115595.5	-17029.5
66116	2325680	chr12:30117346-30117845	Tpo	0.154703727336775	0.00332247978002997	EN	30132625	chr12	30117346	30117845	30117595.5	-15029.5
66117	2325683	chr12:30118846-30119345	Tpo	0.120420424871042	0.00332156039492526	EN	30132625	chr12	30118846	30119345	30119095.5	-13529.5
66118	2325684	chr12:30119346-30119845	Tpo	0.134049239443023	0.0038708518031364	EN	30132625	chr12	30119346	30119845	30119595.5	-13029.5
66119	2325685	chr12:30119846-30120345	Tpo	0.216845208409978	0.000745346753662779	OPC	30132625	chr12	30119846	30120345	30120095.5	-12529.5
66120	2325688	chr12:30121346-30121845	Tpo	0.208824257453149	2.71522440642435e-07	OPC	30132625	chr12	30121346	30121845	30121595.5	-11029.5
66121	2325692	chr12:30123346-30123845	Tpo	0.166304707070137	0.00497141734239059	Vas	30132625	chr12	30123346	30123845	30123595.5	-9029.5
66122	2325698	chr12:30126346-30126845	Tpo	0.158460145415885	0.00380196446331571	Vas	30132625	chr12	30126346	30126845	30126595.5	-6029.5
66123	2325708	chr12:30131346-30131845	Tpo	0.141875398771675	0.00677875007017759	MG	30132625	chr12	30131346	30131845	30131595.5	-1029.5
66124	2325709	chr12:30131846-30132345	Tpo	0.141875398771675	0.00156540441546116	MG	30132625	chr12	30131846	30132345	30132095.5	-529.5
66125	2325721	chr12:30137845-30138344	Tpo	0.219046682607034	0.000768552972072012	OPC	30132625	chr12	30137845	30138344	30138094.5	5469.5
66126	2325727	chr12:30140845-30141344	Tpo	0.211671860963874	0.000537973790190716	OPC	30132625	chr12	30140845	30141344	30141094.5	8469.5
66127	2325735	chr12:30144845-30145344	Tpo	0.198383044580492	0.000333903382426892	OPC	30132625	chr12	30144845	30145344	30145094.5	12469.5
66128	2325738	chr12:30146345-30146844	Tpo	0.151134941008187	0.00355411821280072	AS	30132625	chr12	30146345	30146844	30146594.5	13969.5
66129	2325739	chr12:30146845-30147344	Tpo	0.178740812550529	4.8148495711553e-06	MG	30132625	chr12	30146845	30147344	30147094.5	14469.5
66130	2325741	chr12:30147845-30148344	Tpo	0.112549199025574	0.0097309565705006	MG	30132625	chr12	30147845	30148344	30148094.5	15469.5
66131	2325744	chr12:30149345-30149844	Tpo	0.180372728516405	0.00138902885527459	AS	30132625	chr12	30149345	30149844	30149594.5	16969.5
66132	2325751	chr12:30152845-30153344	Tpo	0.203129050431699	0.00383673937137186	OPC	30132625	chr12	30152845	30153344	30153094.5	20469.5
66133	2325752	chr12:30153345-30153844	Tpo	0.140679138999581	0.00714598792052146	Vas	30132625	chr12	30153345	30153844	30153594.5	20969.5
66134	2325764	chr12:30159344-30159843	Tpo	0.147477759099933	0.000878025435524288	Vas	30132625	chr12	30159344	30159843	30159593.5	26968.5
66135	2325769	chr12:30161844-30162343	Tpo	0.133157443420741	0.00126759416368993	IN	30132625	chr12	30161844	30162343	30162093.5	29468.5
66136	2325780	chr12:30167344-30167843	Tpo	0.268335586058187	0.000260850024910608	OPC	30132625	chr12	30167344	30167843	30167593.5	34968.5
66137	2325782	chr12:30168344-30168843	Tpo	0.148216198716778	0.00833795398901738	MG	30132625	chr12	30168344	30168843	30168593.5	35968.5
66138	2325783	chr12:30168844-30169343	Tpo	0.148523700653833	0.0078463384110774	Vas	30132625	chr12	30168844	30169343	30169093.5	36468.5
66139	2325784	chr12:30169344-30169843	Tpo	0.117072541966183	0.00126076758396643	fulldata	30132625	chr12	30169344	30169843	30169593.5	36968.5
66140	2325786	chr12:30170344-30170843	Tpo	0.131929111758923	4.82203800272751e-05	fulldata	30132625	chr12	30170344	30170843	30170593.5	37968.5
66141	2325789	chr12:30171844-30172343	Tpo	0.195535441069767	1.2867585229559e-06	OPC	30132625	chr12	30171844	30172343	30172093.5	39468.5
66142	2325791	chr12:30172844-30173343	Tpo	0.105875670030592	0.00285013361197806	fulldata	30132625	chr12	30172844	30173343	30173093.5	40468.5
66143	2325793	chr12:30173844-30174343	Tpo	0.127661645827893	0.00167158128979661	EN	30132625	chr12	30173844	30174343	30174093.5	41468.5
66144	2325798	chr12:30176344-30176843	Tpo	0.178941787830553	0.000684402867205169	Vas	30132625	chr12	30176344	30176843	30176593.5	43968.5
66145	2325799	chr12:30176844-30177343	Tpo	0.154799349977235	0.00431657369055249	Vas	30132625	chr12	30176844	30177343	30177093.5	44468.5
66146	2325804	chr12:30179344-30179843	Tpo	0.147477759099933	0.000369595016966096	Vas	30132625	chr12	30179344	30179843	30179593.5	46968.5
66147	2325805	chr12:30179844-30180343	Tpo	0.125917665917088	0.00949482772994015	EN	30132625	chr12	30179844	30180343	30180093.5	47468.5
66148	2325849	chr12:30201843-30202342	Sntg2	0.156053738982398	0.0078470920814282	EN	30243343	chr12	30201843	30202342	30202092.5	-41250.5
66149	2325850	chr12:30202343-30202842	Sntg2	0.152536886058285	0.00597428021606428	fulldata	30243343	chr12	30202343	30202842	30202592.5	-40750.5
66150	2325851	chr12:30202843-30203342	Sntg2	0.211514133323516	0.00914090666040135	fulldata	30243343	chr12	30202843	30203342	30203092.5	-40250.5
66151	2325852	chr12:30203343-30203842	Sntg2	0.20655928327313	0.00383385092940913	IN	30243343	chr12	30203343	30203842	30203592.5	-39750.5
66152	2325859	chr12:30206842-30207341	Sntg2	0.140673252789289	0.00982706747428397	fulldata	30243343	chr12	30206842	30207341	30207091.5	-36251.5
66153	2325860	chr12:30207342-30207841	Sntg2	0.181722862567523	0.00113770573613881	fulldata	30243343	chr12	30207342	30207841	30207591.5	-35751.5
66154	2325861	chr12:30207842-30208341	Sntg2	0.342610566931317	0.00777160214844053	fulldata	30243343	chr12	30207842	30208341	30208091.5	-35251.5
66155	2325862	chr12:30208342-30208841	Sntg2	0.220221641910066	0.0021215126463533	EN	30243343	chr12	30208342	30208841	30208591.5	-34751.5
66156	2325863	chr12:30208842-30209341	Sntg2	0.225207447281624	0.00569385452299498	fulldata	30243343	chr12	30208842	30209341	30209091.5	-34251.5
66157	2325864	chr12:30209342-30209841	Sntg2	0.192636374280939	0.000229446947456968	fulldata	30243343	chr12	30209342	30209841	30209591.5	-33751.5
66158	2325865	chr12:30209842-30210341	Sntg2	0.165440766815951	0.00381364179120769	fulldata	30243343	chr12	30209842	30210341	30210091.5	-33251.5
66159	2325866	chr12:30210342-30210841	Sntg2	0.141240967313486	0.00399333257785306	fulldata	30243343	chr12	30210342	30210841	30210591.5	-32751.5
66160	2325870	chr12:30212342-30212841	Sntg2	0.121604565909095	0.00698935145725066	fulldata	30243343	chr12	30212342	30212841	30212591.5	-30751.5
66161	2325874	chr12:30214342-30214841	Sntg2	0.124444354375133	0.00512788669216779	fulldata	30243343	chr12	30214342	30214841	30214591.5	-28751.5
66162	2325877	chr12:30215842-30216341	Sntg2	0.130061819786395	0.00380113713867569	fulldata	30243343	chr12	30215842	30216341	30216091.5	-27251.5
66163	2325890	chr12:30222342-30222841	Sntg2	0.153107383605606	0.00104557973173258	Vas	30243343	chr12	30222342	30222841	30222591.5	-20751.5
66164	2325905	chr12:30229841-30230340	Sntg2	0.133479648223288	0.00144112592217127	EN	30243343	chr12	30229841	30230340	30230090.5	-13252.5
66165	2325906	chr12:30230341-30230840	Sntg2	0.157449073396577	0.000565825968236844	fulldata	30243343	chr12	30230341	30230840	30230590.5	-12752.5
66166	2325915	chr12:30234841-30235340	Sntg2	0.199403743710256	0.00576216653366657	EN	30243343	chr12	30234841	30235340	30235090.5	-8252.5
66167	2325916	chr12:30235341-30235840	Sntg2	0.142755687244363	0.00796146364418682	fulldata	30243343	chr12	30235341	30235840	30235590.5	-7752.5
66168	2325917	chr12:30235841-30236340	Sntg2	0.181544940964663	0.00607601532973212	fulldata	30243343	chr12	30235841	30236340	30236090.5	-7252.5
66169	2325922	chr12:30238341-30238840	Sntg2	0.142709419941568	0.00260268159477739	EN	30243343	chr12	30238341	30238840	30238590.5	-4752.5
66170	2325938	chr12:30246341-30246840	Sntg2	0.26179388156159	0.000788920133047877	EN	30243343	chr12	30246341	30246840	30246590.5	3247.5
66171	2325942	chr12:30248341-30248840	Sntg2	0.192437792467932	0.00135143366316082	IN	30243343	chr12	30248341	30248840	30248590.5	5247.5
66172	2325945	chr12:30249841-30250340	Sntg2	0.191552561538397	0.00805727543133405	fulldata	30243343	chr12	30249841	30250340	30250090.5	6747.5
66173	2325949	chr12:30251840-30252339	Sntg2	0.177903109601816	0.00138518607289895	fulldata	30243343	chr12	30251840	30252339	30252089.5	8746.5
66174	2325962	chr12:30258340-30258839	Sntg2	0.130349649024477	0.00315774410746961	EN	30243343	chr12	30258340	30258839	30258589.5	15246.5
66175	2325964	chr12:30259340-30259839	Sntg2	0.143900006322741	0.00883716733089146	fulldata	30243343	chr12	30259340	30259839	30259589.5	16246.5
66176	2325978	chr12:30266340-30266839	Sntg2	0.110831587096497	0.00291625531705042	EN	30243343	chr12	30266340	30266839	30266589.5	23246.5
66177	2325979	chr12:30266840-30267339	Sntg2	0.109445643277747	0.0047064197269705	fulldata	30243343	chr12	30266840	30267339	30267089.5	23746.5
66178	2325982	chr12:30268340-30268839	Sntg2	0.10769417723432	0.00708628748048179	EN	30243343	chr12	30268340	30268839	30268589.5	25246.5
66179	2325987	chr12:30270840-30271339	Sntg2	0.137856428453971	0.0033784509407857	fulldata	30243343	chr12	30270840	30271339	30271089.5	27746.5
66180	2325989	chr12:30271840-30272339	Sntg2	0.100057294567524	0.00192044993327545	EN	30243343	chr12	30271840	30272339	30272089.5	28746.5
66181	2326012	chr12:30283339-30283838	Sntg2	0.125628322659605	0.00105856677210359	EN	30243343	chr12	30283339	30283838	30283588.5	40245.5
66182	2326021	chr12:30287839-30288338	Sntg2	0.1257708967752	0.00546909245714378	fulldata	30243343	chr12	30287839	30288338	30288088.5	44745.5
66183	2326517	chr12:30535828-30536327	Tmem18	0.109260856238218	0.00501078045436043	IN	30584443	chr12	30535828	30536327	30536077.5	-48365.5
66184	2326528	chr12:30541328-30541827	Tmem18	0.127402612692652	0.00434427625500733	MG	30584443	chr12	30541328	30541827	30541577.5	-42865.5
66185	2326548	chr12:30551327-30551826	Tmem18	0.134890357574783	0.0059245151983407	MG	30584443	chr12	30551327	30551826	30551576.5	-32866.5
66186	2326609	chr12:30581826-30582325	Tmem18	0.158563689658935	0.00594830975039762	MG	30584443	chr12	30581826	30582325	30582075.5	-2367.5
66187	2326623	chr12:30588826-30589325	Tmem18	0.106510506061538	0.00538451724783384	OG	30584443	chr12	30588826	30589325	30589075.5	4632.5
66188	2326624	chr12:30589326-30589825	Tmem18	0.121051349317499	0.000678808649761664	OG	30584443	chr12	30589326	30589825	30589575.5	5132.5
66189	2326628	chr12:30591326-30591825	Tmem18	0.100913862004417	0.00333468310087204	OG	30584443	chr12	30591326	30591825	30591575.5	7132.5
66190	2326671	chr12:30612825-30613324	Tmem18	0.130677767212547	0.00975543360557107	MG	30584443	chr12	30612825	30613324	30613074.5	28631.5
66191	2326681	chr12:30617825-30618324	Tmem18	0.116988624824912	0.00235812156046655	EN	30584443	chr12	30617825	30618324	30618074.5	33631.5
66192	2326683	chr12:30618825-30619324	Tmem18	0.146236578088057	0.00539549912470849	Vas	30584443	chr12	30618825	30619324	30619074.5	34631.5
66193	2327182	chr12:30868814-30869313	Sh3yl1	0.170454930495344	0.00732260471204904	OPC	30911669	chr12	30868814	30869313	30869063.5	-42605.5
66194	2327202	chr12:30878813-30879312	Acp1	0.109082865905261	0.000830957168307278	EN	30911613	chr12	30878813	30879312	30879062.5	-32550.5
66195	2327206	chr12:30880813-30881312	Sh3yl1	0.143915302374362	0.00826231679160627	Vas	30911669	chr12	30880813	30881312	30881062.5	-30606.5
66196	2327211	chr12:30883313-30883812	Sh3yl1	0.157802939345259	0.007966016819968	AS	30911669	chr12	30883313	30883812	30883562.5	-28106.5
66197	2327213	chr12:30884313-30884812	Sh3yl1	0.159463526916918	0.0051711574534139	fulldata	30911669	chr12	30884313	30884812	30884562.5	-27106.5
66198	2327214	chr12:30884813-30885312	Sh3yl1	0.119572494872128	0.00953404876203012	fulldata	30911669	chr12	30884813	30885312	30885062.5	-26606.5
66199	2327216	chr12:30885813-30886312	Acp1	0.161711847521004	0.00500112788276197	AS	30911613	chr12	30885813	30886312	30886062.5	-25550.5
66200	2327218	chr12:30886813-30887312	Sh3yl1	0.168862708556111	0.00687484607554778	OPC	30911669	chr12	30886813	30887312	30887062.5	-24606.5
66201	2327221	chr12:30888313-30888812	Sh3yl1	0.170907172047143	0.00674432714006712	OPC	30911669	chr12	30888313	30888812	30888562.5	-23106.5
66202	2327235	chr12:30895313-30895812	Acp1	0.162294548264289	0.00912634798784795	Vas	30911613	chr12	30895313	30895812	30895562.5	-16050.5
66203	2327242	chr12:30898812-30899311	Sh3yl1	0.147845078469851	0.00445028592402663	AS	30911669	chr12	30898812	30899311	30899061.5	-12607.5
66204	2327283	chr12:30919312-30919811	Sh3yl1	0.100058947809818	0.00266591923605597	IN	30911669	chr12	30919312	30919811	30919561.5	7892.5
66205	2327308	chr12:30931811-30932310	Acp1	0.118522101469053	0.00778378032764548	EN	30911613	chr12	30931811	30932310	30932060.5	20447.5
66206	2327355	chr12:30955310-30955809	Acp1	0.105379405501579	0.0072278421398686	EN	30911613	chr12	30955310	30955809	30955559.5	43946.5
66207	2327358	chr12:30956810-30957309	Sh3yl1	0.126067964087702	0.00990086403103596	MG	30911669	chr12	30956810	30957309	30957059.5	45390.5
66208	2327396	chr12:31027307-31027806	Fam110c	0.190068334989852	2.04213115001517e-05	AS	31073968	chr12	31027307	31027806	31027556.5	-46411.5
66209	2327403	chr12:31030807-31031306	Fam110c	0.19207433324832	3.11755820929793e-05	AS	31073968	chr12	31030807	31031306	31031056.5	-42911.5
66210	2327407	chr12:31032807-31033306	Fam110c	0.16630499718727	1.22004109279761e-05	OG	31073968	chr12	31032807	31033306	31033056.5	-40911.5
66211	2327408	chr12:31033307-31033806	Fam110c	0.232666539506449	2.76061452586518e-07	OG	31073968	chr12	31033307	31033806	31033556.5	-40411.5
66212	2327429	chr12:31043806-31044305	Fam110c	0.154974474119556	0.000906481318684649	MG	31073968	chr12	31043806	31044305	31044055.5	-29912.5
66213	2327430	chr12:31044306-31044805	Fam110c	0.138761707231279	0.000471810186029709	MG	31073968	chr12	31044306	31044805	31044555.5	-29412.5
66214	2327431	chr12:31044806-31045305	Fam110c	0.131360590789205	0.00355798185872214	OG	31073968	chr12	31044806	31045305	31045055.5	-28912.5
66215	2327438	chr12:31048306-31048805	Fam110c	0.311952827617191	5.11858634572038e-05	Vas	31073968	chr12	31048306	31048805	31048555.5	-25412.5
66216	2327444	chr12:31052306-31052805	Fam110c	0.21452059881004	0.000184010004683821	Vas	31073968	chr12	31052306	31052805	31052555.5	-21412.5
66217	2327449	chr12:31054806-31055305	Fam110c	0.153331043836423	0.00991315432242013	AS	31073968	chr12	31054806	31055305	31055055.5	-18912.5
66218	2327458	chr12:31059306-31059805	Fam110c	0.129749324826887	0.00566369313348636	AS	31073968	chr12	31059306	31059805	31059555.5	-14412.5
66219	2327460	chr12:31060306-31060804	Fam110c	0.177171638666508	0.00226146268772753	AS	31073968	chr12	31060306	31060804	31060555	-13413
66220	2327464	chr12:31062305-31062804	Fam110c	0.25619086743756	0.000135469279243794	MG	31073968	chr12	31062305	31062804	31062554.5	-11413.5
66221	2327483	chr12:31071805-31072304	Fam110c	0.376947242645939	0	MG	31073968	chr12	31071805	31072304	31072054.5	-1913.5
66222	2327498	chr12:31079305-31079804	Fam110c	0.164910406015889	0.000476438925370637	OG	31073968	chr12	31079305	31079804	31079554.5	5586.5
66223	2327502	chr12:31081305-31081804	Fam110c	0.190068334989852	0.00229177308163775	AS	31073968	chr12	31081305	31081804	31081554.5	7586.5
66224	2327504	chr12:31082305-31082804	Fam110c	0.447205625554371	8.77852230607434e-06	Vas	31073968	chr12	31082305	31082804	31082554.5	8586.5
66225	2327505	chr12:31082805-31083304	Fam110c	0.185913356454329	9.6075895102965e-06	OG	31073968	chr12	31082805	31083304	31083054.5	9086.5
66226	2327506	chr12:31083305-31083803	Fam110c	0.129081014376377	9.65737535343347e-05	OG	31073968	chr12	31083305	31083803	31083554	9586
66227	2327507	chr12:31083804-31084303	Fam110c	0.110427901140393	0.0068359835353502	AS	31073968	chr12	31083804	31084303	31084053.5	10085.5
66228	2327508	chr12:31084304-31084803	Fam110c	0.102188084788144	0.0097157654741894	EN	31073968	chr12	31084304	31084803	31084553.5	10585.5
66229	2327528	chr12:31094304-31094803	Fam110c	0.439171991562376	4.14166300144458e-08	Vas	31073968	chr12	31094304	31094803	31094553.5	20585.5
66230	2327529	chr12:31094804-31095303	Fam110c	0.306263718298944	3.2163531837881e-09	Vas	31073968	chr12	31094804	31095303	31095053.5	21085.5
66231	2327536	chr12:31098304-31098803	Fam110c	0.199095327152958	0.000872200676755419	AS	31073968	chr12	31098304	31098803	31098553.5	24585.5
66232	2327538	chr12:31099304-31099803	Fam110c	0.260472608954622	1.88201310091785e-09	MG	31073968	chr12	31099304	31099803	31099553.5	25585.5
66233	2327544	chr12:31102304-31102803	Fam110c	0.190068334989852	3.23377591158192e-05	AS	31073968	chr12	31102304	31102803	31102553.5	28585.5
66234	2327546	chr12:31103304-31103803	Fam110c	0.111896551763322	0.00937973899594369	OG	31073968	chr12	31103304	31103803	31103553.5	29585.5
66235	2327549	chr12:31104804-31105303	Fam110c	0.131930484892412	0.0011625961024313	OG	31073968	chr12	31104804	31105303	31105053.5	31085.5
66236	2327550	chr12:31105304-31105803	Fam110c	0.233826598132741	8.90725876032672e-05	OPC	31073968	chr12	31105304	31105803	31105553.5	31585.5
66237	2327556	chr12:31108303-31108802	Fam110c	0.289722649631283	6.93853898157126e-05	AS	31073968	chr12	31108303	31108802	31108552.5	34584.5
66238	2327570	chr12:31115303-31115802	Fam110c	0.150459180529826	0.00962559755280801	AS	31073968	chr12	31115303	31115802	31115552.5	41584.5
66239	2327574	chr12:31117303-31117802	Fam110c	0.264754350471684	6.77838764562289e-07	MG	31073968	chr12	31117303	31117802	31117552.5	43584.5
66240	2327579	chr12:31119803-31120302	Fam110c	0.150459180529826	0.0026356259077347	AS	31073968	chr12	31119803	31120302	31120052.5	46084.5
66241	2327581	chr12:31120803-31121302	Fam110c	0.206539718482265	1.68297697222819e-06	MG	31073968	chr12	31120803	31121302	31121052.5	47084.5
66242	2327772	chr12:31216299-31216798	Lamb1	0.117623104542484	0.00625225717794187	OG	31265146	chr12	31216299	31216798	31216548.5	-48597.5
66243	2327777	chr12:31218799-31219298	Lamb1	0.220963592392752	0.000950419994567797	Vas	31265146	chr12	31218799	31219298	31219048.5	-46097.5
66244	2327805	chr12:31232798-31233297	Lamb1	0.180506366785623	0.00528253553657732	Vas	31265146	chr12	31232798	31233297	31233047.5	-32098.5
66245	2327806	chr12:31233298-31233797	Lamb1	0.107238706086463	0.00208277239009225	EN	31265146	chr12	31233298	31233797	31233547.5	-31598.5
66246	2327812	chr12:31236298-31236797	Lamb1	0.136656867543368	0.0069617240318619	fulldata	31265146	chr12	31236298	31236797	31236547.5	-28598.5
66247	2327813	chr12:31236798-31237297	Lamb1	0.250289182079972	0.00276156793705906	fulldata	31265146	chr12	31236798	31237297	31237047.5	-28098.5
66248	2327815	chr12:31237798-31238297	Lamb1	0.107887190649635	0.00397365293568652	fulldata	31265146	chr12	31237798	31238297	31238047.5	-27098.5
66249	2327817	chr12:31238798-31239297	Lamb1	0.106955426218029	0.00907030238214801	EN	31265146	chr12	31238798	31239297	31239047.5	-26098.5
66250	2327827	chr12:31243798-31244297	Lamb1	0.229794519866038	0.000415327581229641	Vas	31265146	chr12	31243798	31244297	31244047.5	-21098.5
66251	2327866	chr12:31263297-31263796	Lamb1	0.112377641100069	0.00191623677972996	fulldata	31265146	chr12	31263297	31263796	31263546.5	-1599.5
66252	2327867	chr12:31263797-31264296	Lamb1	0.111006955623086	0.000493510348647419	fulldata	31265146	chr12	31263797	31264296	31264046.5	-1099.5
66253	2327868	chr12:31264297-31264796	Lamb1	0.195102566283872	0.000334727999153461	IN	31265146	chr12	31264297	31264796	31264546.5	-599.5
66254	2327869	chr12:31264797-31265296	Lamb1	0.342346462556564	6.98037468827017e-07	IN	31265146	chr12	31264797	31265296	31265046.5	-99.5
66255	2327870	chr12:31265297-31265796	Lamb1	0.330856600162532	1.66191741290955e-06	fulldata	31265146	chr12	31265297	31265796	31265546.5	400.5
66256	2327871	chr12:31265797-31266296	Lamb1	0.372229764009683	1.56608823465021e-07	IN	31265146	chr12	31265797	31266296	31266046.5	900.5
66257	2327872	chr12:31266297-31266796	Lamb1	0.309567597743081	2.48949940996335e-05	IN	31265146	chr12	31266297	31266796	31266546.5	1400.5
66258	2327873	chr12:31266797-31267296	Lamb1	0.257097424309104	2.82471553160191e-05	IN	31265146	chr12	31266797	31267296	31267046.5	1900.5
66259	2327874	chr12:31267297-31267796	Lamb1	0.244040322015991	0.000544668827257899	IN	31265146	chr12	31267297	31267796	31267546.5	2400.5
66260	2327875	chr12:31267797-31268296	Lamb1	0.18680418484201	0.00034926819754677	fulldata	31265146	chr12	31267797	31268296	31268046.5	2900.5
66261	2327876	chr12:31268297-31268795	Lamb1	0.263281146702975	7.43208242870441e-06	Vas	31265146	chr12	31268297	31268795	31268546	3400
66262	2327877	chr12:31268796-31269295	Lamb1	0.128079532168947	0.000101315270123692	fulldata	31265146	chr12	31268796	31269295	31269045.5	3899.5
66263	2327878	chr12:31269296-31269795	Lamb1	0.126159056593281	0.000530592573508182	fulldata	31265146	chr12	31269296	31269795	31269545.5	4399.5
66264	2327880	chr12:31270296-31270795	Lamb1	0.140468188465465	0.00494383652694486	IN	31265146	chr12	31270296	31270795	31270545.5	5399.5
66265	2327882	chr12:31271296-31271795	Lamb1	0.106253938529486	0.00483831094861875	fulldata	31265146	chr12	31271296	31271795	31271545.5	6399.5
66266	2327883	chr12:31271796-31272295	Lamb1	0.209861443674713	0.0010325462638171	Vas	31265146	chr12	31271796	31272295	31272045.5	6899.5
66267	2327884	chr12:31272296-31272795	Lamb1	0.122402693814806	0.000981796701498006	IN	31265146	chr12	31272296	31272795	31272545.5	7399.5
66268	2327885	chr12:31272796-31273295	Lamb1	0.118967812106405	0.00589778811810859	IN	31265146	chr12	31272796	31273295	31273045.5	7899.5
66269	2327887	chr12:31273796-31274295	Lamb1	0.140612543348975	0.00867559305158738	Vas	31265146	chr12	31273796	31274295	31274045.5	8899.5
66270	2327890	chr12:31275296-31275795	Lamb1	0.101041328821494	0.00181851481655726	fulldata	31265146	chr12	31275296	31275795	31275545.5	10399.5
66271	2327891	chr12:31275796-31276295	Lamb1	0.106707219771452	0.000855506257511296	fulldata	31265146	chr12	31275796	31276295	31276045.5	10899.5
66272	2327892	chr12:31276296-31276795	Lamb1	0.162447401408725	1.27305586894444e-06	EN	31265146	chr12	31276296	31276795	31276545.5	11399.5
66273	2327894	chr12:31277296-31277795	Lamb1	0.100623916978398	0.00175278538386858	fulldata	31265146	chr12	31277296	31277795	31277545.5	12399.5
66274	2327895	chr12:31277796-31278295	Lamb1	0.148229482455437	0.000501024474448664	EN	31265146	chr12	31277796	31278295	31278045.5	12899.5
66275	2327902	chr12:31281296-31281795	Lamb1	0.109047411067162	0.00440543016379458	IN	31265146	chr12	31281296	31281795	31281545.5	16399.5
66276	2327904	chr12:31282296-31282795	Lamb1	0.112890289871369	0.00827199552504898	AS	31265146	chr12	31282296	31282795	31282545.5	17399.5
66277	2327905	chr12:31282796-31283295	Lamb1	0.108556533689573	0.00127568137891487	EN	31265146	chr12	31282796	31283295	31283045.5	17899.5
66278	2327906	chr12:31283296-31283795	Lamb1	0.125949981285647	0.00831617160521358	IN	31265146	chr12	31283296	31283795	31283545.5	18399.5
66279	2327907	chr12:31283796-31284295	Lamb1	0.131582310230192	0.00232695592054788	IN	31265146	chr12	31283796	31284295	31284045.5	18899.5
66280	2327908	chr12:31284296-31284795	Lamb1	0.107475654339694	0.00030132600002386	fulldata	31265146	chr12	31284296	31284795	31284545.5	19399.5
66281	2327910	chr12:31285296-31285795	Lamb1	0.105180437540441	0.000326532362474152	fulldata	31265146	chr12	31285296	31285795	31285545.5	20399.5
66282	2327912	chr12:31286296-31286795	Lamb1	0.111558249496156	0.00157229430927397	fulldata	31265146	chr12	31286296	31286795	31286545.5	21399.5
66283	2327916	chr12:31288296-31288795	Lamb1	0.171659830078579	0.000239013608697047	AS	31265146	chr12	31288296	31288795	31288545.5	23399.5
66284	2327920	chr12:31290296-31290795	Lamb1	0.114266421749373	0.00612651160896704	IN	31265146	chr12	31290296	31290795	31290545.5	25399.5
66285	2327923	chr12:31291795-31292294	Lamb1	0.119821740701625	0.000825043284955473	fulldata	31265146	chr12	31291795	31292294	31292044.5	26898.5
66286	2327925	chr12:31292795-31293294	Lamb1	0.142881696135764	0.000827895472286566	IN	31265146	chr12	31292795	31293294	31293044.5	27898.5
66287	2327928	chr12:31294295-31294794	Lamb1	0.178716967563137	0.000305986877003228	IN	31265146	chr12	31294295	31294794	31294544.5	29398.5
66288	2327929	chr12:31294795-31295294	Lamb1	0.202789551955103	3.69849361284702e-05	AS	31265146	chr12	31294795	31295294	31295044.5	29898.5
66289	2327930	chr12:31295295-31295794	Lamb1	0.143695890017391	0.00316273962379032	AS	31265146	chr12	31295295	31295794	31295544.5	30398.5
66290	2327939	chr12:31299795-31300294	Lamb1	0.120484675768501	0.00811827268815901	IN	31265146	chr12	31299795	31300294	31300044.5	34898.5
66291	2327943	chr12:31301795-31302294	Lamb1	0.232516953569047	0.000158495230925371	IN	31265146	chr12	31301795	31302294	31302044.5	36898.5
66292	2327944	chr12:31302295-31302794	Lamb1	0.141454162836244	0.00185172281604473	fulldata	31265146	chr12	31302295	31302794	31302544.5	37398.5
66293	2327946	chr12:31303295-31303794	Lamb1	0.311592514563287	6.14723362030167e-05	IN	31265146	chr12	31303295	31303794	31303544.5	38398.5
66294	2327947	chr12:31303795-31304294	Lamb1	0.251065601658306	0.000792608302938813	IN	31265146	chr12	31303795	31304294	31304044.5	38898.5
66295	2327948	chr12:31304295-31304794	Lamb1	0.115557987643638	0.00811260284010185	fulldata	31265146	chr12	31304295	31304794	31304544.5	39398.5
66296	2327951	chr12:31305795-31306294	Lamb1	0.292028728270019	0.000547881821969631	IN	31265146	chr12	31305795	31306294	31306044.5	40898.5
66297	2327952	chr12:31306295-31306794	Lamb1	0.253216565322023	0.00227751078836369	IN	31265146	chr12	31306295	31306794	31306544.5	41398.5
66298	2327953	chr12:31306795-31307294	Lamb1	0.136852669974304	0.00297009198456055	fulldata	31265146	chr12	31306795	31307294	31307044.5	41898.5
66299	2327955	chr12:31307795-31308294	Lamb1	0.161574857373081	0.000265158755763273	IN	31265146	chr12	31307795	31308294	31308044.5	42898.5
66300	2327961	chr12:31310795-31311294	Lamb1	0.154863007995621	0.00223279196273907	AS	31265146	chr12	31310795	31311294	31311044.5	45898.5
66301	2327983	chr12:31321794-31322293	Dld	0.143193537091013	0.00310345572709181	AS	31351472	chr12	31321794	31322293	31322043.5	-29428.5
66302	2328005	chr12:31332794-31333293	Dld	0.143578014929114	0.004426449651871	AS	31351472	chr12	31332794	31333293	31333043.5	-18428.5
66303	2328006	chr12:31333294-31333793	Dld	0.13260931608581	0.00998991391447324	AS	31351472	chr12	31333294	31333793	31333543.5	-17928.5
66304	2328030	chr12:31345293-31345792	Dld	0.139005981926172	0.00789878496105623	AS	31351472	chr12	31345293	31345792	31345542.5	-5929.5
66305	2328032	chr12:31346293-31346792	Dld	0.17613803561529	0.00251260039504064	OPC	31351472	chr12	31346293	31346792	31346542.5	-4929.5
66306	2328062	chr12:31361292-31361791	Dld	0.15822147478185	0.00660168172610698	OPC	31351472	chr12	31361292	31361791	31361541.5	10069.5
66307	2328138	chr12:31399291-31399790	Slc26a3	0.111404471265391	0.004352720572525	OG	31433142	chr12	31399291	31399790	31399540.5	-33601.5
66308	2328168	chr12:31414290-31414789	Slc26a3	0.134350741741113	0.00927707701836988	MG	31433142	chr12	31414290	31414789	31414539.5	-18602.5
66309	2328171	chr12:31415790-31416289	Slc26a3	0.107260477134114	0.00647521579466726	OG	31433142	chr12	31415790	31416289	31416039.5	-17102.5
66310	2328188	chr12:31424290-31424789	Slc26a3	0.138610693086891	0.000689730142241607	OG	31433142	chr12	31424290	31424789	31424539.5	-8602.5
66311	2328190	chr12:31425290-31425789	Slc26a3	0.158325643352621	0.0025635947829542	Vas	31433142	chr12	31425290	31425789	31425539.5	-7602.5
66312	2328227	chr12:31443789-31444288	Slc26a3	0.108841329922205	0.00250294299784626	IN	31433142	chr12	31443789	31444288	31444038.5	10896.5
66313	2328255	chr12:31457788-31458287	Slc26a3	0.128265911491909	0.00122840241925071	OG	31433142	chr12	31457788	31458287	31458037.5	24895.5
66314	2328262	chr12:31461288-31461787	Cbll1	0.133563996193564	0.00429480298164864	MG	31498424	chr12	31461288	31461787	31461537.5	-36886.5
66315	2328265	chr12:31462788-31463287	Cbll1	0.127574147707464	0.00938347219015401	Vas	31498424	chr12	31462788	31463287	31463037.5	-35386.5
66316	2328301	chr12:31480787-31481286	Cbll1	0.143189959663552	0.00566159035303404	IN	31498424	chr12	31480787	31481286	31481036.5	-17387.5
66317	2328349	chr12:31504786-31505285	Cbll1	0.139325577479964	0.00373553149720818	AS	31498424	chr12	31504786	31505285	31505035.5	6611.5
66318	2328351	chr12:31505786-31506285	Cbll1	0.100283930696829	0.00470800587574693	MG	31498424	chr12	31505786	31506285	31506035.5	7611.5
66319	2328357	chr12:31508786-31509285	Cbll1	0.150287857516163	0.00263839371767693	MG	31498424	chr12	31508786	31509285	31509035.5	10611.5
66320	2328359	chr12:31509786-31510285	Slc26a4	0.115220296473109	0.00761003224590229	EN	31559872	chr12	31509786	31510285	31510035.5	-49836.5
66321	2328360	chr12:31510286-31510785	Slc26a4	0.133321085596514	0.00577013844436114	EN	31559872	chr12	31510286	31510785	31510535.5	-49336.5
66322	2328361	chr12:31510786-31511285	Slc26a4	0.12604224043219	0.0049525737059114	EN	31559872	chr12	31510786	31511285	31511035.5	-48836.5
66323	2328362	chr12:31511286-31511785	Slc26a4	0.276598124242988	8.23087341617068e-08	EN	31559872	chr12	31511286	31511785	31511535.5	-48336.5
66324	2328363	chr12:31511786-31512285	Slc26a4	0.119742087888979	0.00262026629354484	fulldata	31559872	chr12	31511786	31512285	31512035.5	-47836.5
66325	2328372	chr12:31516286-31516785	Slc26a4	0.113503462858301	0.000783364252508911	EN	31559872	chr12	31516286	31516785	31516535.5	-43336.5
66326	2328373	chr12:31516786-31517285	Slc26a4	0.204445265942755	0.00138398525174754	OPC	31559872	chr12	31516786	31517285	31517035.5	-42836.5
66327	2328376	chr12:31518286-31518785	Cbll1	0.164765282417669	0.00810504902180276	OPC	31498424	chr12	31518286	31518785	31518535.5	20111.5
66328	2328377	chr12:31518786-31519285	Cbll1	0.180694470468308	0.0051024362022285	OPC	31498424	chr12	31518786	31519285	31519035.5	20611.5
66329	2328378	chr12:31519286-31519785	Slc26a4	0.13781171723681	0.00110857871953973	EN	31559872	chr12	31519286	31519785	31519535.5	-40336.5
66330	2328379	chr12:31519786-31520285	Slc26a4	0.250021972050037	1.27701929286683e-06	EN	31559872	chr12	31519786	31520285	31520035.5	-39836.5
66331	2328380	chr12:31520286-31520785	Slc26a4	0.27013619486912	8.35904723217595e-08	EN	31559872	chr12	31520286	31520785	31520535.5	-39336.5
66332	2328381	chr12:31520786-31521285	Slc26a4	0.147833852015815	2.86508853989398e-05	fulldata	31559872	chr12	31520786	31521285	31521035.5	-38836.5
66333	2328382	chr12:31521286-31521785	Slc26a4	0.298177592406664	3.00704784816919e-06	EN	31559872	chr12	31521286	31521785	31521535.5	-38336.5
66334	2328383	chr12:31521786-31522285	Slc26a4	0.14920928595209	0.000597953733213252	EN	31559872	chr12	31521786	31522285	31522035.5	-37836.5
66335	2328384	chr12:31522286-31522785	Slc26a4	0.131403052534583	0.00246098845938014	EN	31559872	chr12	31522286	31522785	31522535.5	-37336.5
66336	2328385	chr12:31522786-31523284	Slc26a4	0.120669327839397	4.82507334109705e-06	fulldata	31559872	chr12	31522786	31523284	31523035	-36837
66337	2328386	chr12:31523285-31523784	Slc26a4	0.12603895517803	4.2350885876008e-07	fulldata	31559872	chr12	31523285	31523784	31523534.5	-36337.5
66338	2328387	chr12:31523785-31524284	Slc26a4	0.115268175893492	0.00308348263355984	EN	31559872	chr12	31523785	31524284	31524034.5	-35837.5
66339	2328390	chr12:31525285-31525784	Slc26a4	0.116454382348989	0.00276119712500678	fulldata	31559872	chr12	31525285	31525784	31525534.5	-34337.5
66340	2328391	chr12:31525785-31526284	Slc26a4	0.128408469407912	0.00420487155265259	fulldata	31559872	chr12	31525785	31526284	31526034.5	-33837.5
66341	2328392	chr12:31526285-31526784	Slc26a4	0.146767883376246	0.00119130256343802	EN	31559872	chr12	31526285	31526784	31526534.5	-33337.5
66342	2328393	chr12:31526785-31527284	Slc26a4	0.155821686763294	4.22479957377098e-05	EN	31559872	chr12	31526785	31527284	31527034.5	-32837.5
66343	2328394	chr12:31527285-31527784	Slc26a4	0.177021501807	7.08017017896356e-05	EN	31559872	chr12	31527285	31527784	31527534.5	-32337.5
66344	2328395	chr12:31527785-31528284	Slc26a4	0.173886497893768	0.000942900672219915	MG	31559872	chr12	31527785	31528284	31528034.5	-31837.5
66345	2328396	chr12:31528285-31528784	Slc26a4	0.121637664818353	0.00663456409056007	EN	31559872	chr12	31528285	31528784	31528534.5	-31337.5
66346	2328398	chr12:31529285-31529784	Slc26a4	0.112588971650733	0.00308982664512703	EN	31559872	chr12	31529285	31529784	31529534.5	-30337.5
66347	2328399	chr12:31529785-31530284	Slc26a4	0.155317805661285	0.000935218464245269	EN	31559872	chr12	31529785	31530284	31530034.5	-29837.5
66348	2328400	chr12:31530285-31530784	Slc26a4	0.171503595030578	4.78510913205499e-05	EN	31559872	chr12	31530285	31530784	31530534.5	-29337.5
66349	2328401	chr12:31530785-31531284	Slc26a4	0.190714492471017	0.000484305376067029	EN	31559872	chr12	31530785	31531284	31531034.5	-28837.5
66350	2328402	chr12:31531285-31531784	Slc26a4	0.172916876981127	4.97133555876772e-07	fulldata	31559872	chr12	31531285	31531784	31531534.5	-28337.5
66351	2328403	chr12:31531785-31532284	Slc26a4	0.203838785241153	1.0079573684596e-06	fulldata	31559872	chr12	31531785	31532284	31532034.5	-27837.5
66352	2328404	chr12:31532285-31532784	Slc26a4	0.153751896968667	0.000172267825454209	fulldata	31559872	chr12	31532285	31532784	31532534.5	-27337.5
66353	2328405	chr12:31532785-31533284	Slc26a4	0.121972075522555	0.000973718178625349	fulldata	31559872	chr12	31532785	31533284	31533034.5	-26837.5
66354	2328406	chr12:31533285-31533784	Slc26a4	0.273966125259855	5.58947574558211e-07	EN	31559872	chr12	31533285	31533784	31533534.5	-26337.5
66355	2328407	chr12:31533785-31534284	Slc26a4	0.205993127511706	1.10632539424005e-05	EN	31559872	chr12	31533785	31534284	31534034.5	-25837.5
66356	2328408	chr12:31534285-31534784	Slc26a4	0.244981901683245	3.26487112345397e-06	EN	31559872	chr12	31534285	31534784	31534534.5	-25337.5
66357	2328409	chr12:31534785-31535284	Slc26a4	0.191779632786241	8.35339226101794e-06	EN	31559872	chr12	31534785	31535284	31535034.5	-24837.5
66358	2328412	chr12:31536285-31536784	Slc26a4	0.109914233099557	0.00445203477139322	EN	31559872	chr12	31536285	31536784	31536534.5	-23337.5
66359	2328413	chr12:31536785-31537284	Slc26a4	0.125095952973643	0.00915549061351362	MG	31559872	chr12	31536785	31537284	31537034.5	-22837.5
66360	2328414	chr12:31537285-31537784	Slc26a4	0.124239529550761	0.00146919530925149	EN	31559872	chr12	31537285	31537784	31537534.5	-22337.5
66361	2328415	chr12:31537785-31538284	Slc26a4	0.119896606242036	0.00242908276238518	EN	31559872	chr12	31537785	31538284	31538034.5	-21837.5
66362	2328416	chr12:31538285-31538784	Slc26a4	0.103142711478048	0.00706885067514929	EN	31559872	chr12	31538285	31538784	31538534.5	-21337.5
66363	2328421	chr12:31540785-31541284	Slc26a4	0.124799158107246	0.000962049905896434	EN	31559872	chr12	31540785	31541284	31541034.5	-18837.5
66364	2328422	chr12:31541285-31541784	Slc26a4	0.217945727513174	0.000124572039848725	EN	31559872	chr12	31541285	31541784	31541534.5	-18337.5
66365	2328423	chr12:31541785-31542284	Slc26a4	0.166344602563576	1.106786120042e-05	fulldata	31559872	chr12	31541785	31542284	31542034.5	-17837.5
66366	2328424	chr12:31542285-31542784	Slc26a4	0.117257481184672	0.00379946288199229	EN	31559872	chr12	31542285	31542784	31542534.5	-17337.5
66367	2328426	chr12:31543285-31543784	Slc26a4	0.120531887720778	0.000182054461493553	EN	31559872	chr12	31543285	31543784	31543534.5	-16337.5
66368	2328430	chr12:31545285-31545784	Slc26a4	0.105647558139895	0.0035643772419488	EN	31559872	chr12	31545285	31545784	31545534.5	-14337.5
66369	2328431	chr12:31545785-31546284	Slc26a4	0.136351796185359	0.000190139228277042	EN	31559872	chr12	31545785	31546284	31546034.5	-13837.5
66370	2328432	chr12:31546285-31546783	Slc26a4	0.193057068105095	0.00784633653939049	OPC	31559872	chr12	31546285	31546783	31546534	-13338
66371	2328433	chr12:31546784-31547283	Slc26a4	0.102772650073269	0.00170669132598023	EN	31559872	chr12	31546784	31547283	31547033.5	-12838.5
66372	2328435	chr12:31547784-31548283	Slc26a4	0.158926915387032	9.02209524888953e-06	EN	31559872	chr12	31547784	31548283	31548033.5	-11838.5
66373	2328436	chr12:31548284-31548783	Slc26a4	0.183957480679604	3.70423328566183e-07	EN	31559872	chr12	31548284	31548783	31548533.5	-11338.5
66374	2328439	chr12:31549784-31550283	Slc26a4	0.117987400914608	0.00369502435225733	EN	31559872	chr12	31549784	31550283	31550033.5	-9838.5
66375	2328440	chr12:31550284-31550783	Slc26a4	0.178337936772989	3.60106269553517e-05	Vas	31559872	chr12	31550284	31550783	31550533.5	-9338.5
66376	2328444	chr12:31552284-31552783	Slc26a4	0.109650127416604	0.00351688888667079	EN	31559872	chr12	31552284	31552783	31552533.5	-7338.5
66377	2328447	chr12:31553784-31554283	Slc26a4	0.136181253702827	0.000761798909498013	EN	31559872	chr12	31553784	31554283	31554033.5	-5838.5
66378	2328448	chr12:31554284-31554783	Slc26a4	0.115298915036814	2.49838350936393e-05	fulldata	31559872	chr12	31554284	31554783	31554533.5	-5338.5
66379	2328449	chr12:31554784-31555283	Slc26a4	0.120822187055586	0.00685605015212465	EN	31559872	chr12	31554784	31555283	31555033.5	-4838.5
66380	2328450	chr12:31555284-31555783	Slc26a4	0.118631722773875	0.000261380876588335	fulldata	31559872	chr12	31555284	31555783	31555533.5	-4338.5
66381	2328452	chr12:31556284-31556783	Slc26a4	0.130364517275819	0.00166458522364399	EN	31559872	chr12	31556284	31556783	31556533.5	-3338.5
66382	2328453	chr12:31556784-31557283	Slc26a4	0.146055119934622	0.000281186922399534	EN	31559872	chr12	31556784	31557283	31557033.5	-2838.5
66383	2328454	chr12:31557284-31557783	Slc26a4	0.150197352075191	9.87199416823126e-05	EN	31559872	chr12	31557284	31557783	31557533.5	-2338.5
66384	2328455	chr12:31557784-31558283	Slc26a4	0.185381855100677	1.74163099175839e-05	EN	31559872	chr12	31557784	31558283	31558033.5	-1838.5
66385	2328456	chr12:31558284-31558783	Slc26a4	0.194214842767225	0.000366723119258783	EN	31559872	chr12	31558284	31558783	31558533.5	-1338.5
66386	2328457	chr12:31558784-31559283	Slc26a4	0.226141342463379	0.000219912100286823	EN	31559872	chr12	31558784	31559283	31559033.5	-838.5
66387	2328458	chr12:31559284-31559783	Slc26a4	0.235995471333379	1.00145518318051e-05	EN	31559872	chr12	31559284	31559783	31559533.5	-338.5
66388	2328459	chr12:31559784-31560283	Slc26a4	0.152199883113322	0.000205190778590048	fulldata	31559872	chr12	31559784	31560283	31560033.5	161.5
66389	2328460	chr12:31560284-31560783	Slc26a4	0.14542281768369	0.000273767010132597	EN	31559872	chr12	31560284	31560783	31560533.5	661.5
66390	2328464	chr12:31562284-31562783	Slc26a4	0.119436071329855	6.13028336582389e-05	fulldata	31559872	chr12	31562284	31562783	31562533.5	2661.5
66391	2328465	chr12:31562784-31563283	Slc26a4	0.119920586371977	0.00165125737913518	EN	31559872	chr12	31562784	31563283	31563033.5	3161.5
66392	2328466	chr12:31563284-31563783	Slc26a4	0.172189720846153	0.000485014544147733	OPC	31559872	chr12	31563284	31563783	31563533.5	3661.5
66393	2328467	chr12:31563784-31564283	Slc26a4	0.102493780538941	0.00659521587198597	OPC	31559872	chr12	31563784	31564283	31564033.5	4161.5
66394	2328472	chr12:31566284-31566783	Slc26a4	0.109507002406094	0.00721997634402383	EN	31559872	chr12	31566284	31566783	31566533.5	6661.5
66395	2328473	chr12:31566784-31567283	Slc26a4	0.108346702069094	0.00280144346303945	EN	31559872	chr12	31566784	31567283	31567033.5	7161.5
66396	2328474	chr12:31567284-31567783	Slc26a4	0.119381600815723	0.00855597523086415	MG	31559872	chr12	31567284	31567783	31567533.5	7661.5
66397	2328476	chr12:31568284-31568783	Slc26a4	0.146169940807179	0.00375234691699966	OPC	31559872	chr12	31568284	31568783	31568533.5	8661.5
66398	2328478	chr12:31569284-31569782	Slc26a4	0.128517585593704	0.00445906633353688	EN	31559872	chr12	31569284	31569782	31569533	9661
66399	2328487	chr12:31573783-31574282	Slc26a4	0.114986063317974	0.00363828624061224	EN	31559872	chr12	31573783	31574282	31574032.5	14160.5
66400	2328495	chr12:31577783-31578282	Slc26a4	0.237949344412066	1.51279971982721e-06	Vas	31559872	chr12	31577783	31578282	31578032.5	18160.5
66401	2328496	chr12:31578283-31578782	Slc26a4	0.181366230577274	0.000252169824903947	EN	31559872	chr12	31578283	31578782	31578532.5	18660.5
66402	2328497	chr12:31578783-31579282	Slc26a4	0.269921573327938	2.86183014952535e-07	EN	31559872	chr12	31578783	31579282	31579032.5	19160.5
66403	2328498	chr12:31579283-31579782	Slc26a4	0.252311905924276	7.39590298959314e-06	EN	31559872	chr12	31579283	31579782	31579532.5	19660.5
66404	2328499	chr12:31579783-31580282	Slc26a4	0.18261383023317	0.000349532523917451	Vas	31559872	chr12	31579783	31580282	31580032.5	20160.5
66405	2328501	chr12:31580783-31581282	Slc26a4	0.255786885062278	5.84347772505378e-05	EN	31559872	chr12	31580783	31581282	31581032.5	21160.5
66406	2328502	chr12:31581283-31581782	Slc26a4	0.292216060454021	3.92293780130393e-05	EN	31559872	chr12	31581283	31581782	31581532.5	21660.5
66407	2328503	chr12:31581783-31582282	Slc26a4	0.119377247365598	0.00194002709971042	fulldata	31559872	chr12	31581783	31582282	31582032.5	22160.5
66408	2328504	chr12:31582283-31582782	Slc26a4	0.108867585212898	0.00249776567309679	fulldata	31559872	chr12	31582283	31582782	31582532.5	22660.5
66409	2328505	chr12:31582783-31583282	Slc26a4	0.141277865772279	0.00286563947702356	MG	31559872	chr12	31582783	31583282	31583032.5	23160.5
66410	2328506	chr12:31583283-31583782	Slc26a4	0.138142770154943	0.00766613108057679	MG	31559872	chr12	31583283	31583782	31583532.5	23660.5
66411	2328512	chr12:31586283-31586782	Slc26a4	0.126363487905369	0.00419125242084795	AS	31559872	chr12	31586283	31586782	31586532.5	26660.5
66412	2328513	chr12:31586783-31587282	Slc26a4	0.130873477275958	0.00127448306255418	EN	31559872	chr12	31586783	31587282	31587032.5	27160.5
66413	2328514	chr12:31587283-31587782	Slc26a4	0.161931801163571	0.00251873890288035	MG	31559872	chr12	31587283	31587782	31587532.5	27660.5
66414	2328518	chr12:31589283-31589782	Slc26a4	0.225042571352564	0.00133456961961365	MG	31559872	chr12	31589283	31589782	31589532.5	29660.5
66415	2328524	chr12:31592283-31592781	Slc26a4	0.113397970123985	0.0028961520925127	EN	31559872	chr12	31592283	31592781	31592532	32660
66416	2328530	chr12:31595282-31595781	Slc26a4	0.167463672335611	0.00180102889610401	Vas	31559872	chr12	31595282	31595781	31595531.5	35659.5
66417	2328531	chr12:31595782-31596281	Slc26a4	0.167463672335611	0.000144657315630181	Vas	31559872	chr12	31595782	31596281	31596031.5	36159.5
66418	2328539	chr12:31599782-31600281	Slc26a4	0.14897742279207	0.00511156308723792	Vas	31559872	chr12	31599782	31600281	31600031.5	40159.5
66419	2328544	chr12:31602282-31602781	Slc26a4	0.130939250366256	0.00434311212850902	AS	31559872	chr12	31602282	31602781	31602531.5	42659.5
66420	2328545	chr12:31602782-31603281	Bcap29	0.106285856709146	0.00261511478802579	IN	31634598	chr12	31602782	31603281	31603031.5	-31566.5
66421	2328549	chr12:31604782-31605281	Slc26a4	0.126502654742269	0.00538145334904261	AS	31559872	chr12	31604782	31605281	31605031.5	45159.5
66422	2328550	chr12:31605282-31605781	Slc26a4	0.223321288577603	0.00165892579692584	Vas	31559872	chr12	31605282	31605781	31605531.5	45659.5
66423	2328551	chr12:31605782-31606281	Slc26a4	0.186790648844138	0.00398385156040526	OPC	31559872	chr12	31605782	31606281	31606031.5	46159.5
66424	2328555	chr12:31607782-31608281	Slc26a4	0.127803037250256	0.00943289323705254	OPC	31559872	chr12	31607782	31608281	31608031.5	48159.5
66425	2328557	chr12:31608782-31609281	Bcap29	0.106285248233021	0.00208568484856198	IN	31634598	chr12	31608782	31609281	31609031.5	-25566.5
66426	2328558	chr12:31609282-31609781	Bcap29	0.109306330301254	0.00586387423323431	IN	31634598	chr12	31609282	31609781	31609531.5	-25066.5
66427	2328560	chr12:31610282-31610781	Dus4l	0.122673423547217	0.00195817592283798	OG	31648835	chr12	31610282	31610781	31610531.5	-38303.5
66428	2328573	chr12:31616781-31617280	Bcap29	0.101090947876006	0.00952901675925311	IN	31634598	chr12	31616781	31617280	31617030.5	-17567.5
66429	2328576	chr12:31618281-31618780	Dus4l	0.191835654944262	0.0059221150165697	OPC	31648835	chr12	31618281	31618780	31618530.5	-30304.5
66430	2328579	chr12:31619781-31620280	Dus4l	0.11198057557049	0.00510979800800182	EN	31648835	chr12	31619781	31620280	31620030.5	-28804.5
66431	2328580	chr12:31620281-31620780	Dus4l	0.169743110657599	0.00561327570523806	OPC	31648835	chr12	31620281	31620780	31620530.5	-28304.5
66432	2328583	chr12:31621781-31622280	Dus4l	0.129621720570922	0.00619049272464367	MG	31648835	chr12	31621781	31622280	31622030.5	-26804.5
66433	2328595	chr12:31627781-31628280	Bcap29	0.100430803405769	0.00325186321230531	OG	31634598	chr12	31627781	31628280	31628030.5	-6567.5
66434	2328605	chr12:31632781-31633280	Bcap29	0.21025905651103	0.0014223137008621	OPC	31634598	chr12	31632781	31633280	31633030.5	-1567.5
66435	2328623	chr12:31641780-31642279	Cog5	0.120503704524009	0.00665569958673018	EN	31654868	chr12	31641780	31642279	31642029.5	-12838.5
66436	2328625	chr12:31642780-31643279	Bcap29	0.10973763973902	0.00590082053285101	fulldata	31634598	chr12	31642780	31643279	31643029.5	8431.5
66437	2328626	chr12:31643280-31643779	Bcap29	0.122531506568462	0.00645825657228238	MG	31634598	chr12	31643280	31643779	31643529.5	8931.5
66438	2328631	chr12:31645780-31646279	Bcap29	0.100456801168234	0.0028894137246428	EN	31634598	chr12	31645780	31646279	31646029.5	11431.5
66439	2328658	chr12:31659280-31659779	Bcap29	0.108320642893065	0.00174415639801828	IN	31634598	chr12	31659280	31659779	31659529.5	24931.5
66440	2328666	chr12:31663279-31663778	Bcap29	0.10531042615474	0.005732234422402	OG	31634598	chr12	31663279	31663778	31663528.5	28930.5
66441	2328667	chr12:31663779-31664278	Cog5	0.105572536631527	0.0059522931428625	OG	31654868	chr12	31663779	31664278	31664028.5	9160.5
66442	2328675	chr12:31667779-31668278	Gpr22	0.138720963575231	0.00378878151624962	Vas	31713927	chr12	31667779	31668278	31668028.5	-45898.5
66443	2328678	chr12:31669279-31669778	Dus4l	0.138598400417374	0.00122582170546415	MG	31648835	chr12	31669279	31669778	31669528.5	20693.5
66444	2328681	chr12:31670779-31671278	Dus4l	0.128198462553402	0.000688000975105574	OG	31648835	chr12	31670779	31671278	31671028.5	22193.5
66445	2328687	chr12:31673779-31674278	Dus4l	0.131243522255986	0.00371849949688774	Vas	31648835	chr12	31673779	31674278	31674028.5	25193.5
66446	2328692	chr12:31676279-31676778	Gpr22	0.125318233187535	0.000965453954654971	fulldata	31713927	chr12	31676279	31676778	31676528.5	-37398.5
66447	2328693	chr12:31676779-31677278	Gpr22	0.118136040337599	0.000202908012896241	fulldata	31713927	chr12	31676779	31677278	31677028.5	-36898.5
66448	2328696	chr12:31678279-31678778	Gpr22	0.14912402949068	0.00033423667226129	MG	31713927	chr12	31678279	31678778	31678528.5	-35398.5
66449	2328703	chr12:31681779-31682278	Bcap29	0.116460938262237	0.00118309050617349	IN	31634598	chr12	31681779	31682278	31682028.5	47430.5
66450	2328705	chr12:31682779-31683278	Dus4l	0.151253633645407	4.62504015589227e-05	OG	31648835	chr12	31682779	31683278	31683028.5	34193.5
66451	2328712	chr12:31686278-31686777	Dus4l	0.132833063882979	0.00660675472116112	Vas	31648835	chr12	31686278	31686777	31686527.5	37692.5
66452	2328715	chr12:31687778-31688277	Gpr22	0.136255912193655	0.000605386893452575	EN	31713927	chr12	31687778	31688277	31688027.5	-25899.5
66453	2328718	chr12:31689278-31689777	Cog5	0.149847472459125	0.00492831009659755	AS	31654868	chr12	31689278	31689777	31689527.5	34659.5
66454	2328720	chr12:31690278-31690777	Dus4l	0.155226116329034	0.00808856429023697	IN	31648835	chr12	31690278	31690777	31690527.5	41692.5
66455	2328726	chr12:31693278-31693777	Dus4l	0.134777391884565	0.00268559986283334	MG	31648835	chr12	31693278	31693777	31693527.5	44692.5
66456	2328731	chr12:31695778-31696277	Gpr22	0.167676285366782	0.00564161956459763	AS	31713927	chr12	31695778	31696277	31696027.5	-17899.5
66457	2328732	chr12:31696278-31696777	Dus4l	0.111628823143426	0.0091368129876358	OG	31648835	chr12	31696278	31696777	31696527.5	47692.5
66458	2328747	chr12:31703778-31704277	Cog5	0.167354584211893	0.0012092581629104	IN	31654868	chr12	31703778	31704277	31704027.5	49159.5
66459	2328748	chr12:31704278-31704777	Gpr22	0.126364012148429	0.00144986477316134	fulldata	31713927	chr12	31704278	31704777	31704527.5	-9399.5
66460	2328749	chr12:31704778-31705277	Gpr22	0.124354754602456	0.000562977614318672	fulldata	31713927	chr12	31704778	31705277	31705027.5	-8899.5
66461	2328750	chr12:31705278-31705777	Gpr22	0.124680380142359	0.00323172771316116	fulldata	31713927	chr12	31705278	31705777	31705527.5	-8399.5
66462	2328751	chr12:31705778-31706277	Gpr22	0.163775175492256	0.00282318378746116	fulldata	31713927	chr12	31705778	31706277	31706027.5	-7899.5
66463	2328753	chr12:31706778-31707277	Gpr22	0.117792822547754	0.00537678568399158	fulldata	31713927	chr12	31706778	31707277	31707027.5	-6899.5
66464	2328754	chr12:31707278-31707777	Gpr22	0.165872551680161	0.000140739943381818	fulldata	31713927	chr12	31707278	31707777	31707527.5	-6399.5
66465	2328755	chr12:31707778-31708277	Gpr22	0.161572510226797	7.10133954988645e-05	fulldata	31713927	chr12	31707778	31708277	31708027.5	-5899.5
66466	2328756	chr12:31708278-31708776	Gpr22	0.107917608208928	0.00424378784250146	fulldata	31713927	chr12	31708278	31708776	31708527	-5400
66467	2328757	chr12:31708777-31709276	Gpr22	0.17189005113019	0.00168830433559286	fulldata	31713927	chr12	31708777	31709276	31709026.5	-4900.5
66468	2328758	chr12:31709277-31709776	Gpr22	0.271686880929875	5.80906203841991e-05	fulldata	31713927	chr12	31709277	31709776	31709526.5	-4400.5
66469	2328759	chr12:31709777-31710276	Gpr22	0.242583371501001	1.63576468706905e-05	fulldata	31713927	chr12	31709777	31710276	31710026.5	-3900.5
66470	2328760	chr12:31710277-31710776	Gpr22	0.186203073506134	0.00226419507063247	EN	31713927	chr12	31710277	31710776	31710526.5	-3400.5
66471	2328761	chr12:31710777-31711276	Gpr22	0.158996225661246	7.27219100704612e-06	fulldata	31713927	chr12	31710777	31711276	31711026.5	-2900.5
66472	2328762	chr12:31711277-31711776	Gpr22	0.214061885309866	6.22416656705926e-05	fulldata	31713927	chr12	31711277	31711776	31711526.5	-2400.5
66473	2328763	chr12:31711777-31712276	Gpr22	0.229165827449609	0.000365739096685691	fulldata	31713927	chr12	31711777	31712276	31712026.5	-1900.5
66474	2328764	chr12:31712277-31712776	Gpr22	0.297190936130344	0.000146018723584107	fulldata	31713927	chr12	31712277	31712776	31712526.5	-1400.5
66475	2328765	chr12:31712777-31713276	Gpr22	0.194505563320693	0.000874266918883926	fulldata	31713927	chr12	31712777	31713276	31713026.5	-900.5
66476	2328766	chr12:31713277-31713776	Gpr22	0.282340044938299	0.00102678100313591	fulldata	31713927	chr12	31713277	31713776	31713526.5	-400.5
66477	2328767	chr12:31713777-31714276	Gpr22	0.397046109946116	2.44119303979273e-05	fulldata	31713927	chr12	31713777	31714276	31714026.5	99.5
66478	2328768	chr12:31714277-31714776	Gpr22	0.198872029884226	0.00149754926342771	fulldata	31713927	chr12	31714277	31714776	31714526.5	599.5
66479	2328770	chr12:31715277-31715776	Gpr22	0.11193121609634	0.00103872779128522	fulldata	31713927	chr12	31715277	31715776	31715526.5	1599.5
66480	2328771	chr12:31715777-31716276	Gpr22	0.116795848612138	0.00146420673489533	fulldata	31713927	chr12	31715777	31716276	31716026.5	2099.5
66481	2328773	chr12:31716777-31717276	Gpr22	0.103428149535529	0.00309141087094034	fulldata	31713927	chr12	31716777	31717276	31717026.5	3099.5
66482	2328774	chr12:31717277-31717776	Gpr22	0.122843509491869	0.00794633516331811	fulldata	31713927	chr12	31717277	31717776	31717526.5	3599.5
66483	2328775	chr12:31717777-31718276	Gpr22	0.175009825820878	0.00167880596386782	fulldata	31713927	chr12	31717777	31718276	31718026.5	4099.5
66484	2328776	chr12:31718277-31718776	Gpr22	0.114019512673818	0.0056052350292658	fulldata	31713927	chr12	31718277	31718776	31718526.5	4599.5
66485	2328784	chr12:31722277-31722776	Gpr22	0.143422333877175	0.0071276283172742	MG	31713927	chr12	31722277	31722776	31722526.5	8599.5
66486	2328787	chr12:31723777-31724276	Gpr22	0.128500914042834	0.000331033620171062	EN	31713927	chr12	31723777	31724276	31724026.5	10099.5
66487	2328800	chr12:31730277-31730776	Gpr22	0.240659797634705	2.71717785709225e-05	fulldata	31713927	chr12	31730277	31730776	31730526.5	16599.5
66488	2328801	chr12:31730777-31731276	Gpr22	0.170369244318596	0.00556244173045151	EN	31713927	chr12	31730777	31731276	31731026.5	17099.5
66489	2328804	chr12:31732276-31732775	Gpr22	0.135051606299641	0.00243089090057691	EN	31713927	chr12	31732276	31732775	31732525.5	18598.5
66490	2328805	chr12:31732776-31733275	Gpr22	0.162755392269124	0.00645993353912822	OPC	31713927	chr12	31732776	31733275	31733025.5	19098.5
66491	2328806	chr12:31733276-31733775	Gpr22	0.162455818824352	5.83495772905618e-05	fulldata	31713927	chr12	31733276	31733775	31733525.5	19598.5
66492	2328807	chr12:31733776-31734275	Gpr22	0.119801925916462	0.00282298208797693	fulldata	31713927	chr12	31733776	31734275	31734025.5	20098.5
66493	2328808	chr12:31734276-31734775	Gpr22	0.189655947956575	0.000275437202230888	EN	31713927	chr12	31734276	31734775	31734525.5	20598.5
66494	2328809	chr12:31734776-31735275	Gpr22	0.172293104056985	5.73013998255156e-05	fulldata	31713927	chr12	31734776	31735275	31735025.5	21098.5
66495	2328811	chr12:31735776-31736275	Gpr22	0.14095120414718	0.0075534029858414	Vas	31713927	chr12	31735776	31736275	31736025.5	22098.5
66496	2328812	chr12:31736276-31736775	Gpr22	0.116356571732005	0.00341776166615049	fulldata	31713927	chr12	31736276	31736775	31736525.5	22598.5
66497	2328813	chr12:31736776-31737275	Gpr22	0.103540097514727	0.00525591900023481	OG	31713927	chr12	31736776	31737275	31737025.5	23098.5
66498	2328814	chr12:31737276-31737775	Gpr22	0.129800001287435	0.00728725698910626	Vas	31713927	chr12	31737276	31737775	31737525.5	23598.5
66499	2328819	chr12:31739776-31740275	Gpr22	0.123074045566278	0.00873988462596309	MG	31713927	chr12	31739776	31740275	31740025.5	26098.5
66500	2328824	chr12:31742276-31742775	Gpr22	0.11994642064401	0.00195609931293728	EN	31713927	chr12	31742276	31742775	31742525.5	28598.5
66501	2328840	chr12:31750276-31750775	Gpr22	0.174329709469155	0.000435882059967363	EN	31713927	chr12	31750276	31750775	31750525.5	36598.5
66502	2328841	chr12:31750776-31751275	Gpr22	0.135323497232492	0.00237414090900057	fulldata	31713927	chr12	31750776	31751275	31751025.5	37098.5
66503	2328848	chr12:31754276-31754774	Gpr22	0.159110199950012	0.000796246130098655	fulldata	31713927	chr12	31754276	31754774	31754525	40598
66504	2328851	chr12:31755775-31756274	Gpr22	0.193086468982165	0.00202790840467515	fulldata	31713927	chr12	31755775	31756274	31756024.5	42097.5
66505	2328852	chr12:31756275-31756774	Gpr22	0.286993643424826	2.76832863888021e-05	fulldata	31713927	chr12	31756275	31756774	31756524.5	42597.5
66506	2328853	chr12:31756775-31757274	Gpr22	0.177958970606639	0.00090459111980401	fulldata	31713927	chr12	31756775	31757274	31757024.5	43097.5
66507	2328854	chr12:31757275-31757774	Gpr22	0.103763877570596	0.00525482533220278	fulldata	31713927	chr12	31757275	31757774	31757524.5	43597.5
66508	2328855	chr12:31757775-31758274	Gpr22	0.143604538146586	0.000244325667740686	fulldata	31713927	chr12	31757775	31758274	31758024.5	44097.5
66509	2328856	chr12:31758275-31758774	Gpr22	0.149687397841065	0.00181387793382859	fulldata	31713927	chr12	31758275	31758774	31758524.5	44597.5
66510	2328857	chr12:31758775-31759274	Gpr22	0.132083832100796	0.0083073313170654	fulldata	31713927	chr12	31758775	31759274	31759024.5	45097.5
66511	2328859	chr12:31759775-31760274	Gpr22	0.131447599703708	0.000538813553152662	fulldata	31713927	chr12	31759775	31760274	31760024.5	46097.5
66512	2329146	chr12:31903269-31903768	Hbp1	0.13435719886399	0.00457701265881694	MG	31950187	chr12	31903269	31903768	31903518.5	-46668.5
66513	2329164	chr12:31912269-31912768	Hbp1	0.165930400000177	0.00376701444868399	OPC	31950187	chr12	31912269	31912768	31912518.5	-37668.5
66514	2329179	chr12:31919768-31920267	Hbp1	0.197957227247655	0.0014775591329993	OPC	31950187	chr12	31919768	31920267	31920017.5	-30169.5
66515	2329193	chr12:31926768-31927267	Hbp1	0.160384158669947	0.00931829196401346	MG	31950187	chr12	31926768	31927267	31927017.5	-23169.5
66516	2329219	chr12:31939767-31940266	Hbp1	0.154074593203301	0.00666806837544742	Vas	31950187	chr12	31939767	31940266	31940016.5	-10170.5
66517	2329228	chr12:31944267-31944766	Hbp1	0.150965618714984	0.0016814344946704	MG	31950187	chr12	31944267	31944766	31944516.5	-5670.5
66518	2329231	chr12:31945767-31946266	Hbp1	0.134755547415189	0.00539825273911709	AS	31950187	chr12	31945767	31946266	31946016.5	-4170.5
66519	2329238	chr12:31949267-31949766	Hbp1	0.313192093089808	0.00471139732035486	Vas	31950187	chr12	31949267	31949766	31949516.5	-670.5
66520	2329242	chr12:31951267-31951766	Hbp1	0.172520975812445	0.00244065721474673	Vas	31950187	chr12	31951267	31951766	31951516.5	1329.5
66521	2329257	chr12:31958767-31959266	Hbp1	0.131916764132761	0.00965182825167588	AS	31950187	chr12	31958767	31959266	31959016.5	8829.5
66522	2329363	chr12:32011764-32012263	Prkar2b	0.160840807095785	0.0069392312846398	IN	32061280	chr12	32011764	32012263	32012013.5	-49266.5
66523	2329365	chr12:32012764-32013263	Prkar2b	0.161957043340031	0.00137103619037815	fulldata	32061280	chr12	32012764	32013263	32013013.5	-48266.5
66524	2329366	chr12:32013264-32013763	Prkar2b	0.163219830900137	0.00350509650076847	IN	32061280	chr12	32013264	32013763	32013513.5	-47766.5
66525	2329367	chr12:32013764-32014263	Prkar2b	0.157249490882926	0.00634929855009136	fulldata	32061280	chr12	32013764	32014263	32014013.5	-47266.5
66526	2329368	chr12:32014264-32014763	Prkar2b	0.147340368708755	0.00225087032707438	fulldata	32061280	chr12	32014264	32014763	32014513.5	-46766.5
66527	2329369	chr12:32014764-32015263	Prkar2b	0.200026530405131	0.00228504877757107	fulldata	32061280	chr12	32014764	32015263	32015013.5	-46266.5
66528	2329370	chr12:32015264-32015763	Prkar2b	0.179126854606078	0.00123086980104881	AS	32061280	chr12	32015264	32015763	32015513.5	-45766.5
66529	2329371	chr12:32015764-32016263	Prkar2b	0.227909953126165	0.00128205383348767	fulldata	32061280	chr12	32015764	32016263	32016013.5	-45266.5
66530	2329372	chr12:32016264-32016763	Prkar2b	0.20641608086858	0.0013524963852346	IN	32061280	chr12	32016264	32016763	32016513.5	-44766.5
66531	2329373	chr12:32016764-32017263	Prkar2b	0.186055880119788	0.00196652150195487	IN	32061280	chr12	32016764	32017263	32017013.5	-44266.5
66532	2329374	chr12:32017264-32017763	Prkar2b	0.246350597305866	0.00398443454440545	fulldata	32061280	chr12	32017264	32017763	32017513.5	-43766.5
66533	2329376	chr12:32018264-32018763	Prkar2b	0.185028033566709	0.00568268997643107	IN	32061280	chr12	32018264	32018763	32018513.5	-42766.5
66534	2329377	chr12:32018764-32019263	Prkar2b	0.17066993730708	0.00438518414357714	IN	32061280	chr12	32018764	32019263	32019013.5	-42266.5
66535	2329380	chr12:32032763-32033262	Prkar2b	0.306601019777861	2.14650499819058e-07	IN	32061280	chr12	32032763	32033262	32033012.5	-28267.5
66536	2329381	chr12:32033263-32033762	Prkar2b	0.180074752894815	0.000514270573183984	IN	32061280	chr12	32033263	32033762	32033512.5	-27767.5
66537	2329382	chr12:32033763-32034262	Prkar2b	0.130460648316408	0.00374534497692236	fulldata	32061280	chr12	32033763	32034262	32034012.5	-27267.5
66538	2329384	chr12:32034763-32035262	Prkar2b	0.173807565533146	0.00595562781029568	fulldata	32061280	chr12	32034763	32035262	32035012.5	-26267.5
66539	2329385	chr12:32035263-32035762	Prkar2b	0.200032683160325	0.000362518622763708	fulldata	32061280	chr12	32035263	32035762	32035512.5	-25767.5
66540	2329386	chr12:32035763-32036262	Prkar2b	0.167731028203048	0.000637779515447967	EN	32061280	chr12	32035763	32036262	32036012.5	-25267.5
66541	2329387	chr12:32036263-32036762	Prkar2b	0.113355761298627	0.00911722307533047	fulldata	32061280	chr12	32036263	32036762	32036512.5	-24767.5
66542	2329389	chr12:32037263-32037762	Prkar2b	0.165836979195866	0.000934498892670166	fulldata	32061280	chr12	32037263	32037762	32037512.5	-23767.5
66543	2329390	chr12:32037763-32038262	Prkar2b	0.160655152853155	0.0023380358194991	IN	32061280	chr12	32037763	32038262	32038012.5	-23267.5
66544	2329391	chr12:32038263-32038762	Prkar2b	0.12555757324937	0.00296954614369149	fulldata	32061280	chr12	32038263	32038762	32038512.5	-22767.5
66545	2329392	chr12:32038763-32039262	Prkar2b	0.183453275606452	6.85755129228305e-05	fulldata	32061280	chr12	32038763	32039262	32039012.5	-22267.5
66546	2329393	chr12:32039263-32039762	Prkar2b	0.190815368797558	0.00192621231099888	IN	32061280	chr12	32039263	32039762	32039512.5	-21767.5
66547	2329395	chr12:32040263-32040762	Prkar2b	0.177768834348529	0.0041706817615228	fulldata	32061280	chr12	32040263	32040762	32040512.5	-20767.5
66548	2329396	chr12:32040763-32041262	Prkar2b	0.172112960898726	0.00434072551144049	fulldata	32061280	chr12	32040763	32041262	32041012.5	-20267.5
66549	2329397	chr12:32041263-32041762	Prkar2b	0.159971933614867	0.000709895696471841	fulldata	32061280	chr12	32041263	32041762	32041512.5	-19767.5
66550	2329399	chr12:32042263-32042762	Prkar2b	0.149387329456887	0.00940606511314168	fulldata	32061280	chr12	32042263	32042762	32042512.5	-18767.5
66551	2329400	chr12:32042763-32043262	Prkar2b	0.158447430269396	0.0057851355740931	IN	32061280	chr12	32042763	32043262	32043012.5	-18267.5
66552	2329401	chr12:32043263-32043762	Prkar2b	0.190147020062372	0.000403562350938191	IN	32061280	chr12	32043263	32043762	32043512.5	-17767.5
66553	2329402	chr12:32043763-32044262	Prkar2b	0.154118256219722	0.000289188951548724	EN	32061280	chr12	32043763	32044262	32044012.5	-17267.5
66554	2329403	chr12:32044263-32044762	Prkar2b	0.189067036561529	0.00741087373615368	IN	32061280	chr12	32044263	32044762	32044512.5	-16767.5
66555	2329405	chr12:32045263-32045762	Prkar2b	0.164054022075632	0.00360292120880579	IN	32061280	chr12	32045263	32045762	32045512.5	-15767.5
66556	2329406	chr12:32045763-32046262	Prkar2b	0.12685739836189	0.00693792228809909	EN	32061280	chr12	32045763	32046262	32046012.5	-15267.5
66557	2329407	chr12:32046263-32046762	Prkar2b	0.19474825975686	0.00505308256996029	IN	32061280	chr12	32046263	32046762	32046512.5	-14767.5
66558	2329408	chr12:32046763-32047262	Prkar2b	0.165540242272663	0.0042219185476392	IN	32061280	chr12	32046763	32047262	32047012.5	-14267.5
66559	2329409	chr12:32047263-32047762	Prkar2b	0.112264119771148	0.00734437393204479	fulldata	32061280	chr12	32047263	32047762	32047512.5	-13767.5
66560	2329410	chr12:32047763-32048262	Prkar2b	0.135992360533849	0.00112044834714897	fulldata	32061280	chr12	32047763	32048262	32048012.5	-13267.5
66561	2329411	chr12:32048263-32048762	Prkar2b	0.143280235748587	0.00199272296534247	fulldata	32061280	chr12	32048263	32048762	32048512.5	-12767.5
66562	2329413	chr12:32049263-32049762	Prkar2b	0.147279484249599	0.000282861789912103	fulldata	32061280	chr12	32049263	32049762	32049512.5	-11767.5
66563	2329414	chr12:32049763-32050262	Prkar2b	0.157973215277252	0.00123776622264049	fulldata	32061280	chr12	32049763	32050262	32050012.5	-11267.5
66564	2329415	chr12:32050263-32050762	Prkar2b	0.179351929197466	0.00465940723668201	fulldata	32061280	chr12	32050263	32050762	32050512.5	-10767.5
66565	2329416	chr12:32050763-32051262	Prkar2b	0.17236053718887	0.00165467213382275	IN	32061280	chr12	32050763	32051262	32051012.5	-10267.5
66566	2329417	chr12:32051263-32051762	Prkar2b	0.189144299621273	0.00507982348332237	IN	32061280	chr12	32051263	32051762	32051512.5	-9767.5
66567	2329418	chr12:32051763-32052262	Prkar2b	0.199670311774682	0.0059755854427016	IN	32061280	chr12	32051763	32052262	32052012.5	-9267.5
66568	2329419	chr12:32052263-32052762	Prkar2b	0.24199896246132	0.00013473123312846	IN	32061280	chr12	32052263	32052762	32052512.5	-8767.5
66569	2329420	chr12:32052763-32053262	Prkar2b	0.175422216099636	0.00151838380393554	fulldata	32061280	chr12	32052763	32053262	32053012.5	-8267.5
66570	2329421	chr12:32053263-32053762	Prkar2b	0.214363930674971	0.000491497085548298	IN	32061280	chr12	32053263	32053762	32053512.5	-7767.5
66571	2329422	chr12:32053763-32054262	Prkar2b	0.240094871117168	0.000606892797182068	IN	32061280	chr12	32053763	32054262	32054012.5	-7267.5
66572	2329423	chr12:32054263-32054762	Prkar2b	0.262348790846694	0.00245224895181217	IN	32061280	chr12	32054263	32054762	32054512.5	-6767.5
66573	2329424	chr12:32054763-32055262	Prkar2b	0.270216360817092	0.000356119944601496	IN	32061280	chr12	32054763	32055262	32055012.5	-6267.5
66574	2329425	chr12:32055263-32055761	Prkar2b	0.161559864169098	0.00144866675278721	fulldata	32061280	chr12	32055263	32055761	32055512	-5768
66575	2329426	chr12:32055762-32056261	Prkar2b	0.188560993952671	0.00651275917346805	fulldata	32061280	chr12	32055762	32056261	32056011.5	-5268.5
66576	2329427	chr12:32056262-32056761	Prkar2b	0.170532746966291	0.00695695771267524	fulldata	32061280	chr12	32056262	32056761	32056511.5	-4768.5
66577	2329428	chr12:32056762-32057261	Prkar2b	0.20748763706642	0.0064422603440164	IN	32061280	chr12	32056762	32057261	32057011.5	-4268.5
66578	2329429	chr12:32057262-32057761	Prkar2b	0.14729489515528	0.00938246503140283	Vas	32061280	chr12	32057262	32057761	32057511.5	-3768.5
66579	2329431	chr12:32058262-32058761	Prkar2b	0.295373583877783	0.00390579568278004	fulldata	32061280	chr12	32058262	32058761	32058511.5	-2768.5
66580	2329432	chr12:32058762-32059261	Prkar2b	0.262559645245505	0.00715958354320156	fulldata	32061280	chr12	32058762	32059261	32059011.5	-2268.5
66581	2329433	chr12:32059262-32059761	Prkar2b	0.21357059159539	0.000376629743625845	EN	32061280	chr12	32059262	32059761	32059511.5	-1768.5
66582	2329434	chr12:32059762-32060261	Prkar2b	0.232649268454655	0.000813943569180964	EN	32061280	chr12	32059762	32060261	32060011.5	-1268.5
66583	2329435	chr12:32060262-32060761	Prkar2b	0.248819057146228	0.00114925361083307	EN	32061280	chr12	32060262	32060761	32060511.5	-768.5
66584	2329436	chr12:32060762-32061261	Prkar2b	0.333783067578698	0.00294381853319514	EN	32061280	chr12	32060762	32061261	32061011.5	-268.5
66585	2329437	chr12:32061262-32061761	Prkar2b	0.366322226298452	0.000212100820096484	EN	32061280	chr12	32061262	32061761	32061511.5	231.5
66586	2329441	chr12:32063262-32063761	Prkar2b	0.143245108142937	0.00837332107635447	fulldata	32061280	chr12	32063262	32063761	32063511.5	2231.5
66587	2329445	chr12:32065262-32065761	Prkar2b	0.163765290350327	0.000528701923014019	fulldata	32061280	chr12	32065262	32065761	32065511.5	4231.5
66588	2329447	chr12:32066262-32066761	Prkar2b	0.218470974435904	0.00823078132891675	fulldata	32061280	chr12	32066262	32066761	32066511.5	5231.5
66589	2329448	chr12:32066762-32067261	Prkar2b	0.152031149298514	0.00448184196576651	IN	32061280	chr12	32066762	32067261	32067011.5	5731.5
66590	2329455	chr12:32070262-32070761	Prkar2b	0.14021356436764	0.00374271402415904	IN	32061280	chr12	32070262	32070761	32070511.5	9231.5
66591	2329460	chr12:32072762-32073261	Prkar2b	0.111710975501916	0.00851004555060653	fulldata	32061280	chr12	32072762	32073261	32073011.5	11731.5
66592	2329461	chr12:32073262-32073761	Prkar2b	0.190430420557156	0.00103597926112853	IN	32061280	chr12	32073262	32073761	32073511.5	12231.5
66593	2329462	chr12:32073762-32074261	Prkar2b	0.169053638696049	2.39094371425885e-05	fulldata	32061280	chr12	32073762	32074261	32074011.5	12731.5
66594	2329463	chr12:32074262-32074761	Prkar2b	0.296132080694231	1.74845160281212e-05	IN	32061280	chr12	32074262	32074761	32074511.5	13231.5
66595	2329464	chr12:32074762-32075261	Prkar2b	0.153636307837336	0.000890505611163883	fulldata	32061280	chr12	32074762	32075261	32075011.5	13731.5
66596	2329465	chr12:32075262-32075761	Prkar2b	0.178521031175039	0.00247016712882064	IN	32061280	chr12	32075262	32075761	32075511.5	14231.5
66597	2329466	chr12:32075762-32076261	Prkar2b	0.207082939141811	0.000266074948874317	IN	32061280	chr12	32075762	32076261	32076011.5	14731.5
66598	2329467	chr12:32076262-32076761	Prkar2b	0.152508662770269	0.00072112532739077	fulldata	32061280	chr12	32076262	32076761	32076511.5	15231.5
66599	2329489	chr12:32087261-32087760	Prkar2b	0.1085077284521	0.005874179768247	EN	32061280	chr12	32087261	32087760	32087510.5	26230.5
66600	2329491	chr12:32088261-32088760	Prkar2b	0.122563965751378	0.00447119614969782	EN	32061280	chr12	32088261	32088760	32088510.5	27230.5
66601	2329500	chr12:32092761-32093260	Prkar2b	0.142455222975259	0.00399532349427423	IN	32061280	chr12	32092761	32093260	32093010.5	31730.5
66602	2329501	chr12:32093261-32093760	Prkar2b	0.155411136538944	0.000571315206034262	fulldata	32061280	chr12	32093261	32093760	32093510.5	32230.5
66603	2329505	chr12:32095261-32095760	Prkar2b	0.124363765829054	0.00474363904324049	EN	32061280	chr12	32095261	32095760	32095510.5	34230.5
66604	2329506	chr12:32095761-32096260	Prkar2b	0.126477295328456	0.00552115947973408	AS	32061280	chr12	32095761	32096260	32096010.5	34730.5
66605	2329511	chr12:32098261-32098760	Prkar2b	0.105599970630835	0.0066994334887176	EN	32061280	chr12	32098261	32098760	32098510.5	37230.5
66606	2329535	chr12:32110260-32110759	Prkar2b	0.134905693934725	0.00322497547242817	IN	32061280	chr12	32110260	32110759	32110509.5	49229.5
66607	2329536	chr12:32110760-32111259	Prkar2b	0.343110041430109	1.43504134270112e-05	IN	32061280	chr12	32110760	32111259	32111009.5	49729.5
66608	2329638	chr12:32161758-32162257	Pik3cg	0.144849468717485	0.00229502094113299	Vas	32208339	chr12	32161758	32162257	32162007.5	-46331.5
66609	2329641	chr12:32163258-32163757	Pik3cg	0.102277120653539	0.000755313552523007	fulldata	32208339	chr12	32163258	32163757	32163507.5	-44831.5
66610	2329642	chr12:32163758-32164257	Pik3cg	0.199644328259743	2.26334954078755e-06	fulldata	32208339	chr12	32163758	32164257	32164007.5	-44331.5
66611	2329645	chr12:32165258-32165757	Pik3cg	0.168829574776596	0.00435631392572833	OPC	32208339	chr12	32165258	32165757	32165507.5	-42831.5
66612	2329646	chr12:32165758-32166257	Pik3cg	0.107600469708626	0.00376301636426724	OG	32208339	chr12	32165758	32166257	32166007.5	-42331.5
66613	2329660	chr12:32172757-32173256	Pik3cg	0.141793368095959	0.00828826890420842	MG	32208339	chr12	32172757	32173256	32173006.5	-35332.5
66614	2329666	chr12:32175757-32176256	Pik3cg	0.107498296085166	0.00319553224573221	Vas	32208339	chr12	32175757	32176256	32176006.5	-32332.5
66615	2329670	chr12:32177757-32178256	Pik3cg	0.173723185639686	0.0063680590382984	OPC	32208339	chr12	32177757	32178256	32178006.5	-30332.5
66616	2329676	chr12:32180757-32181256	Pik3cg	0.152360181910243	0.000326542796037499	Vas	32208339	chr12	32180757	32181256	32181006.5	-27332.5
66617	2329678	chr12:32181757-32182256	Pik3cg	0.146654907782694	0.003785435758209	MG	32208339	chr12	32181757	32182256	32182006.5	-26332.5
66618	2329681	chr12:32183257-32183756	Pik3cg	0.159424627160909	0.00651162194843724	MG	32208339	chr12	32183257	32183756	32183506.5	-24832.5
66619	2329684	chr12:32184757-32185256	Pik3cg	0.159334415589233	5.03478117693801e-05	Vas	32208339	chr12	32184757	32185256	32185006.5	-23332.5
66620	2329691	chr12:32188257-32188756	Pik3cg	0.171673444405908	9.42457043886513e-05	Vas	32208339	chr12	32188257	32188756	32188506.5	-19832.5
66621	2329696	chr12:32190757-32191256	Pik3cg	0.100180481436744	0.00535234479690638	fulldata	32208339	chr12	32190757	32191256	32191006.5	-17332.5
66622	2329713	chr12:32199256-32199755	Pik3cg	0.268653018372873	1.10219788851396e-09	fulldata	32208339	chr12	32199256	32199755	32199505.5	-8833.5
66623	2329714	chr12:32199756-32200255	Pik3cg	0.143824243712059	1.81183651748462e-07	fulldata	32208339	chr12	32199756	32200255	32200005.5	-8333.5
66624	2329715	chr12:32200256-32200755	Pik3cg	0.126475454815361	1.44882157382398e-08	fulldata	32208339	chr12	32200256	32200755	32200505.5	-7833.5
66625	2329716	chr12:32200756-32201255	Pik3cg	0.169030774066978	1.7924037263306e-06	fulldata	32208339	chr12	32200756	32201255	32201005.5	-7333.5
66626	2329719	chr12:32202256-32202755	Pik3cg	0.159334415589233	3.7807244581689e-06	Vas	32208339	chr12	32202256	32202755	32202505.5	-5833.5
66627	2329720	chr12:32202756-32203255	Pik3cg	0.1222830820746	0.000602617010596052	fulldata	32208339	chr12	32202756	32203255	32203005.5	-5333.5
66628	2329722	chr12:32203756-32204255	Pik3cg	0.11796696803582	0.000989771916472315	fulldata	32208339	chr12	32203756	32204255	32204005.5	-4333.5
66629	2329723	chr12:32204256-32204755	Pik3cg	0.121048137817399	0.000947339456842333	fulldata	32208339	chr12	32204256	32204755	32204505.5	-3833.5
66630	2329724	chr12:32204756-32205255	Pik3cg	0.106755854161074	0.00247981642613193	Vas	32208339	chr12	32204756	32205255	32205005.5	-3333.5
66631	2329727	chr12:32206256-32206755	Pik3cg	0.143260149820343	4.67561179481324e-05	fulldata	32208339	chr12	32206256	32206755	32206505.5	-1833.5
66632	2329728	chr12:32206756-32207255	Pik3cg	0.310653320950132	9.9591446200975e-12	fulldata	32208339	chr12	32206756	32207255	32207005.5	-1333.5
66633	2329729	chr12:32207256-32207755	Pik3cg	0.172125720188088	8.37567124545302e-08	fulldata	32208339	chr12	32207256	32207755	32207505.5	-833.5
66634	2329730	chr12:32207756-32208255	Pik3cg	0.257413246351789	1.27854513976011e-07	fulldata	32208339	chr12	32207756	32208255	32208005.5	-333.5
66635	2329731	chr12:32208256-32208755	Pik3cg	0.344199101283088	2.03253261332748e-07	fulldata	32208339	chr12	32208256	32208755	32208505.5	166.5
66636	2329732	chr12:32208756-32209255	Pik3cg	0.27083141149379	0.000339610835353943	fulldata	32208339	chr12	32208756	32209255	32209005.5	666.5
66637	2329733	chr12:32209256-32209755	Pik3cg	0.161072986051854	0.000793786978399713	fulldata	32208339	chr12	32209256	32209755	32209505.5	1166.5
66638	2329736	chr12:32210756-32211255	Pik3cg	0.116341336395139	0.00633185002915526	OG	32208339	chr12	32210756	32211255	32211005.5	2666.5
66639	2329737	chr12:32211256-32211755	Pik3cg	0.193259449813695	0.00152932705827069	AS	32208339	chr12	32211256	32211755	32211505.5	3166.5
66640	2329740	chr12:32212756-32213255	Pik3cg	0.163867017307805	4.92198247792341e-06	fulldata	32208339	chr12	32212756	32213255	32213005.5	4666.5
66641	2329744	chr12:32214756-32215255	Pik3cg	0.128369777343576	0.00114514431529089	fulldata	32208339	chr12	32214756	32215255	32215005.5	6666.5
66642	2329745	chr12:32215256-32215755	Pik3cg	0.25005606712265	1.17885030681553e-06	fulldata	32208339	chr12	32215256	32215755	32215505.5	7166.5
66643	2329754	chr12:32221755-32222254	Pik3cg	0.103548120224375	0.00900884491085863	AS	32208339	chr12	32221755	32222254	32222004.5	13665.5
66644	2329769	chr12:32229255-32229754	Pik3cg	0.120772106113179	0.00238743445161926	OG	32208339	chr12	32229255	32229754	32229504.5	21165.5
66645	2329771	chr12:32230255-32230754	Pik3cg	0.147623927703207	0.00879064574839961	OPC	32208339	chr12	32230255	32230754	32230504.5	22165.5
66646	2329773	chr12:32231255-32231754	Pik3cg	0.144849468717485	0.0033892101817673	Vas	32208339	chr12	32231255	32231754	32231504.5	23165.5
66647	2329787	chr12:32238255-32238754	Pik3cg	0.195197791913331	0.0023952885116687	MG	32208339	chr12	32238255	32238754	32238504.5	30165.5
66648	2329788	chr12:32238755-32239254	Pik3cg	0.187322300903296	0.00262681637462447	MG	32208339	chr12	32238755	32239254	32239004.5	30665.5
66649	2329791	chr12:32240255-32240753	Pik3cg	0.120971461561031	0.00537142506177823	MG	32208339	chr12	32240255	32240753	32240504	32165
66650	2329797	chr12:32243254-32243753	Pik3cg	0.18171489464562	0.000711521061110609	MG	32208339	chr12	32243254	32243753	32243503.5	35164.5
66651	2329801	chr12:32245254-32245753	Pik3cg	0.154568828221891	0.00448254932969583	fulldata	32208339	chr12	32245254	32245753	32245503.5	37164.5
66652	2329816	chr12:32252754-32253253	Pik3cg	0.123444474487157	0.00660883144411872	MG	32208339	chr12	32252754	32253253	32253003.5	44664.5
66653	2329817	chr12:32253254-32253753	Pik3cg	0.170600485378371	0.00489528425109742	Vas	32208339	chr12	32253254	32253753	32253503.5	45164.5
66654	2329825	chr12:32257254-32257753	Pik3cg	0.164699210726918	0.00163720928457678	Vas	32208339	chr12	32257254	32257753	32257503.5	49164.5
66655	2329973	chr12:32331251-32331750	Ccdc71l	0.1407835538192	0.00555384185472074	OG	32378789	chr12	32331251	32331750	32331500.5	-47288.5
66656	2329977	chr12:32333250-32333749	Ccdc71l	0.14617053751817	0.0091243398923625	OPC	32378789	chr12	32333250	32333749	32333499.5	-45289.5
66657	2329988	chr12:32338750-32339249	Ccdc71l	0.16759867914387	0.00131466177302397	OPC	32378789	chr12	32338750	32339249	32338999.5	-39789.5
66658	2329991	chr12:32340250-32340749	Ccdc71l	0.128605988010698	0.000684272806955599	AS	32378789	chr12	32340250	32340749	32340499.5	-38289.5
66659	2330013	chr12:32351250-32351749	Ccdc71l	0.179822270693192	0.000428433675420448	MG	32378789	chr12	32351250	32351749	32351499.5	-27289.5
66660	2330014	chr12:32351750-32352249	Ccdc71l	0.104725901802045	0.00673840750372023	OG	32378789	chr12	32351750	32352249	32351999.5	-26789.5
66661	2330018	chr12:32353750-32354249	Ccdc71l	0.146727884033476	0.00383599460373696	Vas	32378789	chr12	32353750	32354249	32353999.5	-24789.5
66662	2330021	chr12:32355250-32355749	Ccdc71l	0.163293778608144	0.00198311458586542	OPC	32378789	chr12	32355250	32355749	32355499.5	-23289.5
66663	2330027	chr12:32358249-32358748	Ccdc71l	0.102222493790841	0.00394213050133108	OG	32378789	chr12	32358249	32358748	32358498.5	-20290.5
66664	2330032	chr12:32360749-32361248	Ccdc71l	0.149231700607556	0.00325676460558133	OPC	32378789	chr12	32360749	32361248	32360998.5	-17790.5
66665	2330044	chr12:32366749-32367248	Ccdc71l	0.170493668067068	1.5340040380174e-05	Vas	32378789	chr12	32366749	32367248	32366998.5	-11790.5
66666	2330052	chr12:32370749-32371248	Ccdc71l	0.119077505484218	0.0041135741800381	OG	32378789	chr12	32370749	32371248	32370998.5	-7790.5
66667	2330053	chr12:32371249-32371748	Ccdc71l	0.138393810868368	0.00374859053668397	OG	32378789	chr12	32371249	32371748	32371498.5	-7290.5
66668	2330061	chr12:32375249-32375748	Ccdc71l	0.148761296304216	0.00650281660945284	MG	32378789	chr12	32375249	32375748	32375498.5	-3290.5
66669	2330062	chr12:32375749-32376248	Ccdc71l	0.129641031564714	0.00890523010259425	MG	32378789	chr12	32375749	32376248	32375998.5	-2790.5
66670	2330063	chr12:32376249-32376748	Ccdc71l	0.120387093733007	0.00737649086108172	MG	32378789	chr12	32376249	32376748	32376498.5	-2290.5
66671	2330064	chr12:32376749-32377248	Ccdc71l	0.1152539755352	0.00740727560107346	OG	32378789	chr12	32376749	32377248	32376998.5	-1790.5
66672	2330071	chr12:32380248-32380747	Ccdc71l	0.164724461216402	0.00370947495375218	OPC	32378789	chr12	32380248	32380747	32380497.5	1708.5
66673	2330076	chr12:32382748-32383247	Ccdc71l	0.103213384004454	0.00985064584603867	OG	32378789	chr12	32382748	32383247	32382997.5	4208.5
66674	2330111	chr12:32400248-32400747	Ccdc71l	0.170493668067068	1.5340040380174e-05	Vas	32378789	chr12	32400248	32400747	32400497.5	21708.5
66675	2330112	chr12:32400748-32401247	Ccdc71l	0.152474606407148	0.00278195836211725	MG	32378789	chr12	32400748	32401247	32400997.5	22208.5
66676	2330113	chr12:32401248-32401747	Ccdc71l	0.228966276526637	0.00224702205713201	OPC	32378789	chr12	32401248	32401747	32401497.5	22708.5
66677	2330115	chr12:32402248-32402746	Ccdc71l	0.15600108901444	0.000132874426198359	MG	32378789	chr12	32402248	32402746	32402497	23708
66678	2330116	chr12:32402747-32403246	Ccdc71l	0.170659842233256	0.00580232316269347	OPC	32378789	chr12	32402747	32403246	32402996.5	24207.5
66679	2330125	chr12:32407247-32407746	Ccdc71l	0.175998979551929	0.00292840113046489	MG	32378789	chr12	32407247	32407746	32407496.5	28707.5
66680	2330130	chr12:32409747-32410246	Ccdc71l	0.128096364869075	0.00557971701875937	AS	32378789	chr12	32409747	32410246	32409996.5	31207.5
66681	2330141	chr12:32415247-32415746	Ccdc71l	0.130312564953315	0.00486463288457217	AS	32378789	chr12	32415247	32415746	32415496.5	36707.5
66682	2330142	chr12:32415747-32416246	Ccdc71l	0.134233802721053	0.00287730562338273	AS	32378789	chr12	32415747	32416246	32415996.5	37207.5
66683	2330156	chr12:32422747-32423246	Ccdc71l	0.19088870058921	0.00374502586625491	AS	32378789	chr12	32422747	32423246	32422996.5	44207.5
66684	2330159	chr12:32424247-32424746	Ccdc71l	0.135275990630378	0.0021628454062268	AS	32378789	chr12	32424247	32424746	32424496.5	45707.5
66685	2330162	chr12:32425746-32426245	Ccdc71l	0.148794473949441	0.00173879414986533	Vas	32378789	chr12	32425746	32426245	32425995.5	47206.5
66686	2296143	chr12:3266946-3267445	Rab10	0.163055534793489	0.00869718150591348	OPC	3309970	chr12	3266946	3267445	3267195.5	-42774.5
66687	2296146	chr12:3268446-3268945	Rab10	0.172559419859107	0.00535372814426671	OPC	3309970	chr12	3268446	3268945	3268695.5	-41274.5
66688	2330855	chr12:32772232-32772731	Nampt	0.109011652100928	0.00713502860902948	IN	32820335	chr12	32772232	32772731	32772481.5	-47853.5
66689	2296167	chr12:3278945-3279444	Rab10	0.154451022121817	0.00727730891841527	IN	3309970	chr12	3278945	3279444	3279194.5	-30775.5
66690	2330945	chr12:32817230-32817729	Nampt	0.140702492616164	0.000519853570510764	OG	32820335	chr12	32817230	32817729	32817479.5	-2855.5
66691	2330956	chr12:32822729-32823228	Nampt	0.176879884813962	0.0061002655577439	Vas	32820335	chr12	32822729	32823228	32822978.5	2643.5
66692	2331021	chr12:32855228-32855727	Nampt	0.163130723053188	0.00360644260468257	Vas	32820335	chr12	32855228	32855727	32855477.5	35142.5
66693	2331031	chr12:32860228-32860727	Nampt	0.126457051113517	0.00330637864918304	OG	32820335	chr12	32860228	32860727	32860477.5	40142.5
66694	2331134	chr12:32911725-32912224	Sypl	0.163618758590765	0.00798741280875026	IN	32953873	chr12	32911725	32912224	32911974.5	-41898.5
66695	2331147	chr12:32918225-32918724	Sypl	0.129636773193314	0.000925191354369415	OG	32953873	chr12	32918225	32918724	32918474.5	-35398.5
66696	2331151	chr12:32920225-32920724	Sypl	0.213962221352617	0.00405532713869128	Vas	32953873	chr12	32920225	32920724	32920474.5	-33398.5
66697	2331162	chr12:32925725-32926224	Sypl	0.128561469165461	0.00111934965295057	OG	32953873	chr12	32925725	32926224	32925974.5	-27898.5
66698	2331163	chr12:32926225-32926724	Sypl	0.105530847835692	0.00662705835724497	OG	32953873	chr12	32926225	32926724	32926474.5	-27398.5
66699	2331168	chr12:32928725-32929224	Sypl	0.184297958821971	0.00518897733406432	Vas	32953873	chr12	32928725	32929224	32928974.5	-24898.5
66700	2331171	chr12:32930225-32930724	Sypl	0.197605739248664	0.00264264262697145	IN	32953873	chr12	32930225	32930724	32930474.5	-23398.5
66701	2331173	chr12:32931225-32931724	Sypl	0.108739675733896	0.00948936741539619	EN	32953873	chr12	32931225	32931724	32931474.5	-22398.5
66702	2331196	chr12:32942724-32943223	Sypl	0.107332172846364	0.0070525821680687	OG	32953873	chr12	32942724	32943223	32942973.5	-10899.5
66703	2331224	chr12:32956724-32957223	Sypl	0.177355294040814	0.00699290026798982	OPC	32953873	chr12	32956724	32957223	32956973.5	3100.5
66704	2331225	chr12:32957224-32957723	Sypl	0.172980122235515	0.00663153851389797	Vas	32953873	chr12	32957224	32957723	32957473.5	3600.5
66705	2331229	chr12:32959223-32959722	Sypl	0.141129165607984	0.00186599520279906	MG	32953873	chr12	32959223	32959722	32959472.5	5599.5
66706	2331238	chr12:32963723-32964222	Sypl	0.146188922301297	0.00719906733744446	Vas	32953873	chr12	32963723	32964222	32963972.5	10099.5
66707	2331239	chr12:32964223-32964722	Sypl	0.162675171610582	0.00441406328768434	Vas	32953873	chr12	32964223	32964722	32964472.5	10599.5
66708	2331248	chr12:32968723-32969222	Sypl	0.152080122170051	0.00977431130907058	Vas	32953873	chr12	32968723	32969222	32968972.5	15099.5
66709	2331250	chr12:32969723-32970222	Sypl	0.119552005521884	0.00646013688794689	EN	32953873	chr12	32969723	32970222	32969972.5	16099.5
66710	2331253	chr12:32971223-32971722	Sypl	0.123992065969987	0.0078959139932574	AS	32953873	chr12	32971223	32971722	32971472.5	17599.5
66711	2331255	chr12:32972223-32972722	Sypl	0.161115316832893	0.00681271534195216	Vas	32953873	chr12	32972223	32972722	32972472.5	18599.5
66712	2331267	chr12:32978223-32978722	Sypl	0.114822784302392	0.00486581980285805	OG	32953873	chr12	32978223	32978722	32978472.5	24599.5
66713	2331277	chr12:32983222-32983721	Sypl	0.125399768204587	0.00449227696830001	IN	32953873	chr12	32983222	32983721	32983471.5	29598.5
66714	2331284	chr12:32986722-32987221	Sypl	0.120711476903131	0.00177144382184646	fulldata	32953873	chr12	32986722	32987221	32986971.5	33098.5
66715	2331315	chr12:33002222-33002721	Sypl	0.153278772337073	0.000112591777799653	OG	32953873	chr12	33002222	33002721	33002471.5	48598.5
66716	2331328	chr12:33008721-33009220	Cdhr3	0.211512559306747	0.00349676052194714	Vas	33055571	chr12	33008721	33009220	33008970.5	-46600.5
66717	2331335	chr12:33012221-33012720	Cdhr3	0.115017872085371	3.23978175511552e-05	Vas	33055571	chr12	33012221	33012720	33012470.5	-43100.5
66718	2331336	chr12:33012721-33013220	Cdhr3	0.201809929508047	6.91275753610388e-05	Vas	33055571	chr12	33012721	33013220	33012970.5	-42600.5
66719	2331340	chr12:33014721-33015220	Cdhr3	0.153341413557095	0.00180060490704781	AS	33055571	chr12	33014721	33015220	33014970.5	-40600.5
66720	2331347	chr12:33018221-33018720	Cdhr3	0.194157353141795	0.00687516972094238	OPC	33055571	chr12	33018221	33018720	33018470.5	-37100.5
66721	2331359	chr12:33024221-33024720	Cdhr3	0.140384469707767	0.00578484720174144	AS	33055571	chr12	33024221	33024720	33024470.5	-31100.5
66722	2331362	chr12:33025721-33026220	Cdhr3	0.128011013865788	0.00787217777183191	AS	33055571	chr12	33025721	33026220	33025970.5	-29600.5
66723	2331366	chr12:33027720-33028219	Cdhr3	0.186358974322864	0.00221848148289083	MG	33055571	chr12	33027720	33028219	33027969.5	-27601.5
66724	2331375	chr12:33032220-33032719	Cdhr3	0.131755547500779	0.000755910679000937	Vas	33055571	chr12	33032220	33032719	33032469.5	-23101.5
66725	2331376	chr12:33032720-33033219	Cdhr3	0.328234666374051	6.15404872794656e-06	Vas	33055571	chr12	33032720	33033219	33032969.5	-22601.5
66726	2331380	chr12:33034720-33035219	Cdhr3	0.241261533118251	0.00125944720765969	OPC	33055571	chr12	33034720	33035219	33034969.5	-20601.5
66727	2331393	chr12:33041220-33041719	Cdhr3	0.190975235341838	0.00189270340946412	OPC	33055571	chr12	33041220	33041719	33041469.5	-14101.5
66728	2331394	chr12:33041720-33042219	Cdhr3	0.181204711480198	0.00541594310451199	Vas	33055571	chr12	33041720	33042219	33041969.5	-13601.5
66729	2331396	chr12:33042720-33043219	Cdhr3	0.183446503079788	0.0049980602494325	fulldata	33055571	chr12	33042720	33043219	33042969.5	-12601.5
66730	2331397	chr12:33043220-33043719	Cdhr3	0.258866274446395	0.000184593870239169	OPC	33055571	chr12	33043220	33043719	33043469.5	-12101.5
66731	2331403	chr12:33046220-33046719	Cdhr3	0.177496043025817	0.00993988829454306	fulldata	33055571	chr12	33046220	33046719	33046469.5	-9101.5
66732	2331405	chr12:33047220-33047719	Cdhr3	0.280273473201599	6.22004669992293e-08	OPC	33055571	chr12	33047220	33047719	33047469.5	-8101.5
66733	2331427	chr12:33058219-33058718	Cdhr3	0.131548177940314	0.00561805275050353	fulldata	33055571	chr12	33058219	33058718	33058468.5	2897.5
66734	2331429	chr12:33059219-33059718	Cdhr3	0.143105450174644	0.00592680370311771	MG	33055571	chr12	33059219	33059718	33059468.5	3897.5
66735	2331430	chr12:33059719-33060218	Cdhr3	0.174538317412365	7.60808504629562e-06	Vas	33055571	chr12	33059719	33060218	33059968.5	4397.5
66736	2331431	chr12:33060219-33060718	Cdhr3	0.184371768536514	0.00469946590678794	fulldata	33055571	chr12	33060219	33060718	33060468.5	4897.5
66737	2331433	chr12:33061219-33061718	Cdhr3	0.29594037717674	0.00148879950339953	fulldata	33055571	chr12	33061219	33061718	33061468.5	5897.5
66738	2331434	chr12:33061719-33062218	Cdhr3	0.352478379707336	0.000502097477245056	fulldata	33055571	chr12	33061719	33062218	33061968.5	6397.5
66739	2331437	chr12:33063219-33063718	Cdhr3	0.123677727080233	0.00921703240825422	IN	33055571	chr12	33063219	33063718	33063468.5	7897.5
66740	2331439	chr12:33064219-33064718	Cdhr3	0.173678647951257	0.00712485915379457	fulldata	33055571	chr12	33064219	33064718	33064468.5	8897.5
66741	2331440	chr12:33064719-33065218	Cdhr3	0.230924638718102	0.00832176965321574	fulldata	33055571	chr12	33064719	33065218	33064968.5	9397.5
66742	2331458	chr12:33073718-33074217	Cdhr3	0.118451241401352	0.00769626095871678	Vas	33055571	chr12	33073718	33074217	33073967.5	18396.5
66743	2296225	chr12:3307942-3308441	Rab10	0.164971379167777	0.00900658985477198	AS	3309970	chr12	3307942	3308441	3308191.5	-1778.5
66744	2331473	chr12:33081218-33081717	Cdhr3	0.162441221874429	0.000700709348486872	AS	33055571	chr12	33081218	33081717	33081467.5	25896.5
66745	2331474	chr12:33081718-33082217	Cdhr3	0.140791224249589	0.00305051571535675	EN	33055571	chr12	33081718	33082217	33081967.5	26396.5
66746	2331475	chr12:33082218-33082717	Cdhr3	0.157842276972115	0.000456228851068885	EN	33055571	chr12	33082218	33082717	33082467.5	26896.5
66747	2331476	chr12:33082718-33083217	Cdhr3	0.138529667540245	0.00965219623559332	Vas	33055571	chr12	33082718	33083217	33082967.5	27396.5
66748	2331488	chr12:33088718-33089217	Cdhr3	0.22764661356915	0.000379605928518156	OPC	33055571	chr12	33088718	33089217	33088967.5	33396.5
66749	2331496	chr12:33092718-33093217	Cdhr3	0.211908082260665	0.000799342872737641	OPC	33055571	chr12	33092718	33093217	33092967.5	37396.5
66750	2331500	chr12:33094718-33095217	Cdhr3	0.198779750386304	1.67778351014558e-05	Vas	33055571	chr12	33094718	33095217	33094967.5	39396.5
66751	2331505	chr12:33097217-33097716	Cdhr3	0.12036219498355	0.00264795616126701	fulldata	33055571	chr12	33097217	33097716	33097466.5	41895.5
66752	2331508	chr12:33098717-33099216	Cdhr3	0.107705565772398	0.00597066929757906	OG	33055571	chr12	33098717	33099216	33098966.5	43395.5
66753	2331511	chr12:33100217-33100716	Cdhr3	0.176962460709759	0.00295440712104	Vas	33055571	chr12	33100217	33100716	33100466.5	44895.5
66754	2331513	chr12:33101217-33101716	Atxn7l1	0.124760181059472	0.00735692289057133	fulldata	33147598	chr12	33101217	33101716	33101466.5	-46131.5
66755	2331514	chr12:33101717-33102216	Cdhr3	0.140068020448888	0.00174890871738675	fulldata	33055571	chr12	33101717	33102216	33101966.5	46395.5
66756	2331516	chr12:33102717-33103216	Cdhr3	0.118866230495406	0.00543198760305286	EN	33055571	chr12	33102717	33103216	33102966.5	47395.5
66757	2331519	chr12:33104217-33104716	Cdhr3	0.138383721787589	0.0048824139909609	AS	33055571	chr12	33104217	33104716	33104466.5	48895.5
66758	2331528	chr12:33108717-33109216	Atxn7l1	0.123243586361332	0.00854538629791057	EN	33147598	chr12	33108717	33109216	33108966.5	-38631.5
66759	2331566	chr12:33127716-33128215	Atxn7l1	0.107188302430243	0.0092730028572533	fulldata	33147598	chr12	33127716	33128215	33127965.5	-19632.5
66760	2331577	chr12:33133216-33133715	Atxn7l1	0.134372117351894	0.00253180653742779	EN	33147598	chr12	33133216	33133715	33133465.5	-14132.5
66761	2331578	chr12:33133716-33134215	Atxn7l1	0.173060303303557	0.000812827535817351	MG	33147598	chr12	33133716	33134215	33133965.5	-13632.5
66762	2331581	chr12:33135216-33135715	Atxn7l1	0.118744408533128	0.00611502140708797	OG	33147598	chr12	33135216	33135715	33135465.5	-12132.5
66763	2331603	chr12:33146215-33146714	Atxn7l1	0.205638330118278	0.00166805219337385	AS	33147598	chr12	33146215	33146714	33146464.5	-1133.5
66764	2331610	chr12:33149715-33150214	Atxn7l1	0.153202085538763	0.00319321594545818	Vas	33147598	chr12	33149715	33150214	33149964.5	2366.5
66765	2331632	chr12:33160715-33161214	Atxn7l1	0.152301449104146	0.00493862698340664	AS	33147598	chr12	33160715	33161214	33160964.5	13366.5
66766	2331646	chr12:33167714-33168213	Atxn7l1	0.14814387075667	0.00508268312814097	AS	33147598	chr12	33167714	33168213	33167963.5	20365.5
66767	2331678	chr12:33183714-33184213	Atxn7l1	0.130007984672677	0.00984098291901503	Vas	33147598	chr12	33183714	33184213	33183963.5	36365.5
66768	2331680	chr12:33184714-33185213	Atxn7l1	0.229855748102023	0.00438353874295716	OPC	33147598	chr12	33184714	33185213	33184963.5	37365.5
66769	2331704	chr12:33196713-33197212	Atxn7l1	0.156953465916784	0.00307094957157517	AS	33147598	chr12	33196713	33197212	33196962.5	49364.5
66770	2296253	chr12:3321940-3322439	Kif3c	0.191296259932331	0.0055917109070821	OPC	3365132	chr12	3321940	3322439	3322189.5	-42942.5
66771	2296255	chr12:3322940-3323439	Kif3c	0.176082268693014	0.000718507423906778	AS	3365132	chr12	3322940	3323439	3323189.5	-41942.5
66772	2332005	chr12:33347207-33347706	Efcab10	0.159327945445288	9.07885465211145e-05	OG	33394854	chr12	33347207	33347706	33347456.5	-47397.5
66773	2332007	chr12:33348207-33348706	Efcab10	0.170593440227175	0.000419431364544698	MG	33394854	chr12	33348207	33348706	33348456.5	-46397.5
66774	2332014	chr12:33351706-33352205	Efcab10	0.113816059330249	0.00335173469471906	IN	33394854	chr12	33351706	33352205	33351955.5	-42898.5
66775	2332020	chr12:33354706-33355205	Efcab10	0.211216538437285	3.99057641305989e-05	MG	33394854	chr12	33354706	33355205	33354955.5	-39898.5
66776	2332021	chr12:33355206-33355705	Efcab10	0.247342046740167	7.66189669123563e-05	Vas	33394854	chr12	33355206	33355705	33355455.5	-39398.5
66777	2332025	chr12:33357206-33357705	Efcab10	0.579069423345796	0	Vas	33394854	chr12	33357206	33357705	33357455.5	-37398.5
66778	2332028	chr12:33358706-33359205	Efcab10	0.148949626561522	0.000971936909379911	OG	33394854	chr12	33358706	33359205	33358955.5	-35898.5
66779	2332029	chr12:33359206-33359705	Efcab10	0.13034095274895	0.00700187646247186	OG	33394854	chr12	33359206	33359705	33359455.5	-35398.5
66780	2332033	chr12:33361206-33361705	Efcab10	0.137772585305928	0.00200236802115616	OG	33394854	chr12	33361206	33361705	33361455.5	-33398.5
66781	2332039	chr12:33364206-33364705	Efcab10	0.275632147053481	0.000122013763874995	OPC	33394854	chr12	33364206	33364705	33364455.5	-30398.5
66782	2332043	chr12:33366206-33366705	Efcab10	0.168638214551219	0.00355528797022497	MG	33394854	chr12	33366206	33366705	33366455.5	-28398.5
66783	2296283	chr12:3336939-3337437	Rab10	0.105062492209874	0.00735900888250907	EN	3309970	chr12	3336939	3337437	3337188	27218
66784	2332061	chr12:33375205-33375704	Efcab10	0.125860595019421	0.00514206052827693	OG	33394854	chr12	33375205	33375704	33375454.5	-19399.5
66785	2332065	chr12:33377205-33377704	Efcab10	0.203105919227589	0.00893647298073341	OPC	33394854	chr12	33377205	33377704	33377454.5	-17399.5
66786	2332066	chr12:33377705-33378204	Efcab10	0.324741768195942	7.9437188849063e-07	OPC	33394854	chr12	33377705	33378204	33377954.5	-16899.5
66787	2332070	chr12:33379705-33380204	Twistnb	0.321395365033386	0.000136633963979782	AS	33429624	chr12	33379705	33380204	33379954.5	-49669.5
66788	2332076	chr12:33382705-33383204	Efcab10	0.572175739734537	9.38138455808257e-14	Vas	33394854	chr12	33382705	33383204	33382954.5	-11899.5
66789	2332080	chr12:33384705-33385204	Efcab10	0.156791512777435	0.000895684889061998	MG	33394854	chr12	33384705	33385204	33384954.5	-9899.5
66790	2332085	chr12:33387205-33387704	Twistnb	0.181463028355762	0.000779669780198722	Vas	33429624	chr12	33387205	33387704	33387454.5	-42169.5
66791	2332088	chr12:33411204-33411703	Twistnb	0.130788863650639	0.00879059288483919	MG	33429624	chr12	33411204	33411703	33411453.5	-18170.5
66792	2332089	chr12:33411704-33412203	Efcab10	0.190886120260271	0.00156760809297829	Vas	33394854	chr12	33411704	33412203	33411953.5	17099.5
66793	2332091	chr12:33412704-33413203	Efcab10	0.102414027700344	0.000956106783702504	IN	33394854	chr12	33412704	33413203	33412953.5	18099.5
66794	2332110	chr12:33422203-33422702	Efcab10	0.144281610488066	0.00232394127135804	OG	33394854	chr12	33422203	33422702	33422452.5	27598.5
66795	2332111	chr12:33422703-33423202	Efcab10	0.21318295287652	4.21088630131461e-05	AS	33394854	chr12	33422703	33423202	33422952.5	28098.5
66796	2332119	chr12:33426703-33427202	Efcab10	0.39862341204217	4.18333814566907e-06	OPC	33394854	chr12	33426703	33427202	33426952.5	32098.5
66797	2332131	chr12:33432703-33433202	Efcab10	0.15542874155303	0.000921640874443685	MG	33394854	chr12	33432703	33433202	33432952.5	38098.5
66798	2332137	chr12:33435703-33436202	Efcab10	0.112887624230368	0.00896501031020591	OG	33394854	chr12	33435703	33436202	33435952.5	41098.5
66799	2332139	chr12:33436703-33437202	Efcab10	0.309063225554892	2.566964492412e-06	MG	33394854	chr12	33436703	33437202	33436952.5	42098.5
66800	2332140	chr12:33437203-33437702	Efcab10	0.114516172880248	0.000199864899549484	IN	33394854	chr12	33437203	33437702	33437452.5	42598.5
66801	2332141	chr12:33437703-33438202	Efcab10	0.250618874526634	4.91633950883141e-06	MG	33394854	chr12	33437703	33438202	33437952.5	43098.5
66802	2332142	chr12:33438203-33438702	Twistnb	0.148387949832954	0.00794229223641163	AS	33429624	chr12	33438203	33438702	33438452.5	8828.5
66803	2332144	chr12:33439203-33439702	Efcab10	0.248117232874226	5.46261719192032e-08	Vas	33394854	chr12	33439203	33439702	33439452.5	44598.5
66804	2296297	chr12:3343938-3344437	Kif3c	0.100047902050038	0.00431462324241805	OG	3365132	chr12	3343938	3344437	3344187.5	-20944.5
66805	2332145	chr12:33439703-33440202	Efcab10	0.221672646225034	9.51561436313142e-08	OG	33394854	chr12	33439703	33440202	33439952.5	45098.5
66806	2332147	chr12:33440703-33441202	Twistnb	0.160814227512101	0.00374669142700046	MG	33429624	chr12	33440703	33441202	33440952.5	11328.5
66807	2332149	chr12:33441703-33442202	Efcab10	0.310747493814046	1.96066496371827e-11	MG	33394854	chr12	33441703	33442202	33441952.5	47098.5
66808	2332150	chr12:33442203-33442702	Efcab10	0.170593440227175	0.000702572251380817	MG	33394854	chr12	33442203	33442702	33442452.5	47598.5
66809	2332151	chr12:33442703-33443202	Efcab10	0.15434123341832	0.00496076228400222	OG	33394854	chr12	33442703	33443202	33442952.5	48098.5
66810	2332165	chr12:33449702-33450201	Twistnb	0.180453592172353	0.00095574983219815	Vas	33429624	chr12	33449702	33450201	33449951.5	20327.5
66811	2332167	chr12:33450702-33451201	Twistnb	0.120336148810453	0.00188770354532952	OG	33429624	chr12	33450702	33451201	33450951.5	21327.5
66812	2332194	chr12:33464202-33464701	Twistnb	0.10254822767146	0.0028315944367997	EN	33429624	chr12	33464202	33464701	33464451.5	34827.5
66813	2332203	chr12:33468701-33469200	Twistnb	0.165436767464269	0.00539646581590114	OPC	33429624	chr12	33468701	33469200	33468950.5	39326.5
66814	2332218	chr12:33476201-33476700	Twistnb	0.127802848405384	0.00858445337534508	Vas	33429624	chr12	33476201	33476700	33476450.5	46826.5
66815	2296307	chr12:3348937-3349436	Kif3c	0.171377464746679	0.00666961265505484	AS	3365132	chr12	3348937	3349436	3349186.5	-15945.5
66816	2296314	chr12:3352437-3352936	Rab10	0.15366787139396	0.00513067055978267	MG	3309970	chr12	3352437	3352936	3352686.5	42716.5
66817	2296316	chr12:3353437-3353936	Rab10	0.11156427740999	0.00230155356050454	EN	3309970	chr12	3353437	3353936	3353686.5	43716.5
66818	2296319	chr12:3354937-3355435	Rab10	0.100065261970328	0.00803442781744401	OG	3309970	chr12	3354937	3355435	3355186	45216
66819	2296325	chr12:3357936-3358435	Kif3c	0.198412428247322	0.00135666480785079	OPC	3365132	chr12	3357936	3358435	3358185.5	-6946.5
66820	2296335	chr12:3362936-3363435	Kif3c	0.131688317988472	0.00786053641263595	AS	3365132	chr12	3362936	3363435	3363185.5	-1946.5
66821	2296349	chr12:3369935-3370434	Kif3c	0.18131923730207	0.00128614589545339	IN	3365132	chr12	3369935	3370434	3370184.5	5052.5
66822	2296353	chr12:3371935-3372434	Kif3c	0.203837757733216	0.00369363824984015	Vas	3365132	chr12	3371935	3372434	3372184.5	7052.5
66823	2296358	chr12:3374434-3374933	Kif3c	0.242197846085103	0.000866236288399103	Vas	3365132	chr12	3374434	3374933	3374683.5	9551.5
66824	2296366	chr12:3378434-3378933	Kif3c	0.229894830131493	0.0052102138267317	Vas	3365132	chr12	3378434	3378933	3378683.5	13551.5
66825	2296368	chr12:3379434-3379933	Kif3c	0.14014145311577	0.00991312461609273	AS	3365132	chr12	3379434	3379933	3379683.5	14551.5
66826	2296373	chr12:3381933-3382432	Kif3c	0.114057525656131	0.0024928225657963	OG	3365132	chr12	3381933	3382432	3382182.5	17050.5
66827	2296378	chr12:3384433-3384932	Asxl2	0.127534138689967	0.00793533861234441	MG	3426857	chr12	3384433	3384932	3384682.5	-42174.5
66828	2296380	chr12:3385433-3385932	Kif3c	0.228303639732097	0.00930133441204684	IN	3365132	chr12	3385433	3385932	3385682.5	20550.5
66829	2296381	chr12:3385933-3386432	Kif3c	0.210680762038085	0.00472100779859075	Vas	3365132	chr12	3385933	3386432	3386182.5	21050.5
66830	2333017	chr12:33911182-33911681	Twist1	0.213457190080794	0.000390219675664549	Vas	33957671	chr12	33911182	33911681	33911431.5	-46239.5
66831	2296392	chr12:3391432-3391931	Asxl2	0.173427746872642	0.0011695667340399	MG	3426857	chr12	3391432	3391931	3391681.5	-35175.5
66832	2333028	chr12:33916682-33917181	Twist1	0.498541562279805	0	OG	33957671	chr12	33916682	33917181	33916931.5	-40739.5
66833	2333052	chr12:33928682-33929181	Twist1	0.173365937806061	0.00671303857443817	AS	33957671	chr12	33928682	33929181	33928931.5	-28739.5
66834	2333063	chr12:33934181-33934680	Twist1	0.113227299681138	0.000873869997594756	EN	33957671	chr12	33934181	33934680	33934430.5	-23240.5
66835	2333095	chr12:33950181-33950680	Twist1	0.445473458178765	0	OG	33957671	chr12	33950181	33950680	33950430.5	-7240.5
66836	2333102	chr12:33953680-33954179	Twist1	0.214291917037598	0.000854413408919896	AS	33957671	chr12	33953680	33954179	33953929.5	-3741.5
66837	2333103	chr12:33954180-33954679	Twist1	0.280929459723897	5.88808021984022e-06	AS	33957671	chr12	33954180	33954679	33954429.5	-3241.5
66838	2296400	chr12:3395432-3395931	Kif3c	0.119695172117448	0.00951733987856951	OG	3365132	chr12	3395432	3395931	3395681.5	30549.5
66839	2333105	chr12:33955180-33955679	Twist1	0.445473458178765	0	OG	33957671	chr12	33955180	33955679	33955429.5	-2241.5
66840	2333107	chr12:33956180-33956679	Twist1	0.335947752468225	8.4703910552264e-11	OG	33957671	chr12	33956180	33956679	33956429.5	-1241.5
66841	2333110	chr12:33957680-33958179	Twist1	0.162655069161234	3.68619878962084e-05	OG	33957671	chr12	33957680	33958179	33957929.5	258.5
66842	2296402	chr12:3396432-3396931	Kif3c	0.120845010436478	0.00880192046685835	OG	3365132	chr12	3396432	3396931	3396681.5	31549.5
66843	2333128	chr12:33966680-33967179	Twist1	0.305936456173979	0.000108547571466389	OPC	33957671	chr12	33966680	33967179	33966929.5	9258.5
66844	2296403	chr12:3396932-3397431	Asxl2	0.136703269385216	0.000581030777632385	OG	3426857	chr12	3396932	3397431	3397181.5	-29675.5
66845	2333134	chr12:33969680-33970179	Twist1	0.310451320207302	9.16761503377828e-07	AS	33957671	chr12	33969680	33970179	33969929.5	12258.5
66846	2333135	chr12:33970180-33970679	Twist1	0.402790897718266	1.24049215344257e-10	AS	33957671	chr12	33970180	33970679	33970429.5	12758.5
66847	2333143	chr12:33974180-33974679	Twist1	0.309679172522396	1.28904378881023e-05	AS	33957671	chr12	33974180	33974679	33974429.5	16758.5
66848	2333148	chr12:33976679-33977178	Twist1	0.194603904197813	0.00768370806157803	AS	33957671	chr12	33976679	33977178	33976928.5	19257.5
66849	2296409	chr12:3399931-3400430	Kif3c	0.149043476932375	0.00204906338866739	MG	3365132	chr12	3399931	3400430	3400180.5	35048.5
66850	2333196	chr12:34001678-34002177	Twist1	0.312871001162367	0.000137015472673419	Vas	33957671	chr12	34001678	34002177	34001927.5	44256.5
66851	2296414	chr12:3402431-3402930	Kif3c	0.115060140657427	0.00548188489630941	OG	3365132	chr12	3402431	3402930	3402680.5	37548.5
66852	2296419	chr12:3404931-3405430	Kif3c	0.148336104405328	0.00496461621994748	Vas	3365132	chr12	3404931	3405430	3405180.5	40048.5
66853	2296420	chr12:3405431-3405930	Kif3c	0.174478406517579	0.00277986343855852	AS	3365132	chr12	3405431	3405930	3405680.5	40548.5
66854	2296424	chr12:3407431-3407930	Kif3c	0.131820039645512	0.00635587639792401	MG	3365132	chr12	3407431	3407930	3407680.5	42548.5
66855	2296442	chr12:3416430-3416929	Asxl2	0.118753484900096	0.00494110689931571	OG	3426857	chr12	3416430	3416929	3416679.5	-10177.5
66856	2296460	chr12:3425429-3425928	Asxl2	0.170423871686989	0.00405907324525212	MG	3426857	chr12	3425429	3425928	3425678.5	-1178.5
66857	2296504	chr12:3447426-3447925	Asxl2	0.11859587466478	0.00227865275850692	OG	3426857	chr12	3447426	3447925	3447675.5	20818.5
66858	2296512	chr12:3451426-3451925	Asxl2	0.129448777145298	0.00687553430578003	MG	3426857	chr12	3451426	3451925	3451675.5	24818.5
66859	2334088	chr12:34936075-34936574	Prps1l1	0.170277637132623	0.00222765499875721	AS	34984761	chr12	34936075	34936574	34936324.5	-48436.5
66860	2334091	chr12:34937575-34938074	Prps1l1	0.128693532494941	0.00308327812572595	OG	34984761	chr12	34937575	34938074	34937824.5	-46936.5
66861	2334094	chr12:34939075-34939574	Prps1l1	0.301629836226913	1.16692920881789e-08	OG	34984761	chr12	34939075	34939574	34939324.5	-45436.5
66862	2334095	chr12:34939575-34940074	Prps1l1	0.229481210489332	2.32769979979786e-06	OG	34984761	chr12	34939575	34940074	34939824.5	-44936.5
66863	2334100	chr12:34942075-34942574	Prps1l1	0.195592408660377	0.0012919661304539	MG	34984761	chr12	34942075	34942574	34942324.5	-42436.5
66864	2334101	chr12:34942575-34943074	Prps1l1	0.156917173489823	0.00061670963250271	MG	34984761	chr12	34942575	34943074	34942824.5	-41936.5
66865	2334102	chr12:34943075-34943574	Prps1l1	0.145160288666965	0.000190848009103184	EN	34984761	chr12	34943075	34943574	34943324.5	-41436.5
66866	2334103	chr12:34943575-34944074	Prps1l1	0.401531379953382	0	Vas	34984761	chr12	34943575	34944074	34943824.5	-40936.5
66867	2334112	chr12:34948074-34948573	Prps1l1	0.164215771176934	0.00798363352666565	MG	34984761	chr12	34948074	34948573	34948323.5	-36437.5
66868	2334116	chr12:34950074-34950573	Prps1l1	0.40397230019626	9.32228072514363e-10	Vas	34984761	chr12	34950074	34950573	34950323.5	-34437.5
66869	2334123	chr12:34953574-34954073	Prps1l1	0.478993623716939	3.88578058618805e-15	AS	34984761	chr12	34953574	34954073	34953823.5	-30937.5
66870	2334126	chr12:34955074-34955573	Prps1l1	0.183773221884413	2.8648840525114e-05	OG	34984761	chr12	34955074	34955573	34955323.5	-29437.5
66871	2334133	chr12:34958574-34959073	Prps1l1	0.279515693456643	2.41067670967432e-05	AS	34984761	chr12	34958574	34959073	34958823.5	-25937.5
66872	2334141	chr12:34962573-34963072	Prps1l1	0.22619880571597	3.92995959053177e-06	AS	34984761	chr12	34962573	34963072	34962822.5	-21938.5
66873	2334142	chr12:34963073-34963572	Prps1l1	0.193138269800265	0.0043033401260979	AS	34984761	chr12	34963073	34963572	34963322.5	-21438.5
66874	2334158	chr12:34971073-34971572	Prps1l1	0.129801379045726	0.000643702006570934	EN	34984761	chr12	34971073	34971572	34971322.5	-13438.5
66875	2334159	chr12:34971573-34972072	Prps1l1	0.280923832970279	9.72120359710171e-06	AS	34984761	chr12	34971573	34972072	34971822.5	-12938.5
66876	2334164	chr12:34974073-34974571	Prps1l1	0.186399500253275	9.05432465385658e-05	OG	34984761	chr12	34974073	34974571	34974322	-10439
66877	2334165	chr12:34974572-34975071	Prps1l1	0.167566281629503	0.000575508205800102	OG	34984761	chr12	34974572	34975071	34974821.5	-9939.5
66878	2334166	chr12:34975072-34975571	Prps1l1	0.401531379953382	1.61055231928664e-06	Vas	34984761	chr12	34975072	34975571	34975321.5	-9439.5
66879	2334169	chr12:34976572-34977071	Prps1l1	0.195527638756298	0.000112806218149464	OG	34984761	chr12	34976572	34977071	34976821.5	-7939.5
66880	2334170	chr12:34977072-34977571	Prps1l1	0.21053170646807	0.00016360226963319	OG	34984761	chr12	34977072	34977571	34977321.5	-7439.5
66881	2334174	chr12:34979072-34979571	Prps1l1	0.195928553842905	5.67883883362263e-06	OG	34984761	chr12	34979072	34979571	34979321.5	-5439.5
66882	2334177	chr12:34980572-34981071	Prps1l1	0.197527970608969	0.000144469426216487	OG	34984761	chr12	34980572	34981071	34980821.5	-3939.5
66883	2334178	chr12:34981072-34981571	Prps1l1	0.178107672912542	2.31897808167236e-06	OG	34984761	chr12	34981072	34981571	34981321.5	-3439.5
66884	2334181	chr12:34982572-34983071	Prps1l1	0.16695653656027	0.000236823846944678	MG	34984761	chr12	34982572	34983071	34982821.5	-1939.5
66885	2334184	chr12:34984072-34984571	Prps1l1	0.702578946016055	0	OPC	34984761	chr12	34984072	34984571	34984321.5	-439.5
66886	2334188	chr12:34986072-34986571	Prps1l1	0.575622581540166	0	Vas	34984761	chr12	34986072	34986571	34986321.5	1560.5
66887	2334194	chr12:34989071-34989570	Prps1l1	0.105922898963124	0.000113952031292608	EN	34984761	chr12	34989071	34989570	34989320.5	4559.5
66888	2334201	chr12:34992571-34993070	Prps1l1	0.2816219752319	1.54280687802988e-06	AS	34984761	chr12	34992571	34993070	34992820.5	8059.5
66889	2334202	chr12:34993071-34993570	Prps1l1	0.170277637132623	0.00199114327129657	AS	34984761	chr12	34993071	34993570	34993320.5	8559.5
66890	2334203	chr12:34993571-34994070	Prps1l1	0.141912423799273	7.16163191590846e-05	EN	34984761	chr12	34993571	34994070	34993820.5	9059.5
66891	2334206	chr12:34995071-34995570	Prps1l1	0.325345447460918	1.66076417962291e-06	Vas	34984761	chr12	34995071	34995570	34995320.5	10559.5
66892	2334207	chr12:34995571-34996070	Prps1l1	0.229481210489332	0.000251213499885439	OG	34984761	chr12	34995571	34996070	34995820.5	11059.5
66893	2334208	chr12:34996071-34996570	Prps1l1	0.252650857273064	2.07263984586259e-06	OG	34984761	chr12	34996071	34996570	34996320.5	11559.5
66894	2334216	chr12:35000071-35000570	Prps1l1	0.172065328861049	0.00387088633891675	AS	34984761	chr12	35000071	35000570	35000320.5	15559.5
66895	2334223	chr12:35003570-35004069	Prps1l1	0.12026535947363	2.6184780705818e-05	fulldata	34984761	chr12	35003570	35004069	35003819.5	19058.5
66896	2334224	chr12:35004070-35004569	Prps1l1	0.152364019283615	0.00965123937865686	AS	34984761	chr12	35004070	35004569	35004319.5	19558.5
66897	2334225	chr12:35004570-35005069	Prps1l1	0.19175349045354	0.000506184941269305	AS	34984761	chr12	35004570	35005069	35004819.5	20058.5
66898	2334228	chr12:35006070-35006569	Prps1l1	0.207702673843631	0.00118194763401924	Vas	34984761	chr12	35006070	35006569	35006319.5	21558.5
66899	2334229	chr12:35006570-35007069	Prps1l1	0.702578946016055	0	OPC	34984761	chr12	35006570	35007069	35006819.5	22058.5
66900	2334235	chr12:35009570-35010069	Snx13	0.115128182775777	0.00151885916315808	EN	35047055	chr12	35009570	35010069	35009819.5	-37235.5
66901	2334239	chr12:35011570-35012069	Prps1l1	0.124955007474481	1.39161775333241e-05	fulldata	34984761	chr12	35011570	35012069	35011819.5	27058.5
66902	2334244	chr12:35014070-35014568	Prps1l1	0.119537616297256	0.00120971851219298	EN	34984761	chr12	35014070	35014568	35014319	29558
66903	2334245	chr12:35014569-35015068	Prps1l1	0.140709577762245	0.00429052003686203	MG	34984761	chr12	35014569	35015068	35014818.5	30057.5
66904	2334253	chr12:35018569-35019068	Prps1l1	0.210773198947906	7.4293815433002e-08	fulldata	34984761	chr12	35018569	35019068	35018818.5	34057.5
66905	2334254	chr12:35019069-35019568	Prps1l1	0.197577932294416	4.85256279603163e-11	fulldata	34984761	chr12	35019069	35019568	35019318.5	34557.5
66906	2334257	chr12:35020569-35021068	Prps1l1	0.151945137532783	0.00488213836816598	MG	34984761	chr12	35020569	35021068	35020818.5	36057.5
66907	2334260	chr12:35022069-35022568	Prps1l1	0.170277637132623	0.00307037089743767	AS	34984761	chr12	35022069	35022568	35022318.5	37557.5
66908	2334267	chr12:35025569-35026068	Prps1l1	0.125001588268483	1.8978199766706e-05	fulldata	34984761	chr12	35025569	35026068	35025818.5	41057.5
66909	2334268	chr12:35026069-35026568	Prps1l1	0.230406893257862	1.65293561016355e-05	fulldata	34984761	chr12	35026069	35026568	35026318.5	41557.5
66910	2334269	chr12:35026569-35027068	Prps1l1	0.186447688313019	1.30136022069571e-07	fulldata	34984761	chr12	35026569	35027068	35026818.5	42057.5
66911	2334271	chr12:35027569-35028067	Prps1l1	0.17415642991765	5.97272462848908e-05	OG	34984761	chr12	35027569	35028067	35027818	43057
66912	2334272	chr12:35028068-35028567	Prps1l1	0.196728262225937	0.000529137945507463	OG	34984761	chr12	35028068	35028567	35028317.5	43556.5
66913	2334303	chr12:35043567-35044066	Snx13	0.153100924521367	0.00585569338895509	MG	35047055	chr12	35043567	35044066	35043816.5	-3238.5
66914	2334369	chr12:35076565-35077064	Snx13	0.135910388767663	0.00904093270652206	MG	35047055	chr12	35076565	35077064	35076814.5	29759.5
66915	2334382	chr12:35083064-35083563	Snx13	0.136686187642762	0.00634927107119942	MG	35047055	chr12	35083064	35083563	35083313.5	36258.5
66916	2334401	chr12:35092564-35093063	Snx13	0.124936884461028	0.00694201753702961	MG	35047055	chr12	35092564	35093063	35092813.5	45758.5
66917	2334407	chr12:35095563-35096062	Snx13	0.163940095155618	0.00138114274842716	MG	35047055	chr12	35095563	35096062	35095812.5	48757.5
66918	2296659	chr12:3524917-3525416	Dtnb	0.137743383393501	0.00691055546584884	fulldata	3572391	chr12	3524917	3525416	3525166.5	-47224.5
66919	2296684	chr12:3537416-3537915	Dtnb	0.203740979193408	0.00799942753429073	OPC	3572391	chr12	3537416	3537915	3537665.5	-34725.5
66920	2296700	chr12:3545415-3545914	Dtnb	0.145787365361296	0.00645539927232308	fulldata	3572391	chr12	3545415	3545914	3545664.5	-26726.5
66921	2296701	chr12:3545915-3546414	Dtnb	0.146099367488053	0.00718305500211303	fulldata	3572391	chr12	3545915	3546414	3546164.5	-26226.5
66922	2296702	chr12:3546415-3546914	Dtnb	0.167662617285214	0.00898228239648347	fulldata	3572391	chr12	3546415	3546914	3546664.5	-25726.5
66923	2296703	chr12:3546915-3547414	Dtnb	0.229619418078429	0.0031342579825141	fulldata	3572391	chr12	3546915	3547414	3547164.5	-25226.5
66924	2296704	chr12:3547415-3547914	Dtnb	0.195617168153222	0.00287854669946852	fulldata	3572391	chr12	3547415	3547914	3547664.5	-24726.5
66925	2296705	chr12:3547915-3548414	Dtnb	0.206557294633621	0.00224730040682564	fulldata	3572391	chr12	3547915	3548414	3548164.5	-24226.5
66926	2335190	chr12:35487034-35487533	Ahr	0.133553686554934	0.00266368720901766	OG	35534990	chr12	35487034	35487533	35487283.5	-47706.5
66927	2335201	chr12:35492534-35493033	Ahr	0.100478957145511	0.00392275296421396	IN	35534990	chr12	35492534	35493033	35492783.5	-42206.5
66928	2296708	chr12:3549415-3549914	Dtnb	0.178969942966684	0.00876859708875577	fulldata	3572391	chr12	3549415	3549914	3549664.5	-22726.5
66929	2335215	chr12:35499533-35500032	Ahr	0.11186758899162	0.000105962552952921	IN	35534990	chr12	35499533	35500032	35499782.5	-35207.5
66930	2335219	chr12:35501533-35502032	Ahr	0.109736779505621	0.00102805756658653	IN	35534990	chr12	35501533	35502032	35501782.5	-33207.5
66931	2335223	chr12:35503533-35504032	Ahr	0.194560352183881	0.00161084380381737	Vas	35534990	chr12	35503533	35504032	35503782.5	-31207.5
66932	2335224	chr12:35504033-35504532	Ahr	0.153403088358886	0.00109373145409664	IN	35534990	chr12	35504033	35504532	35504282.5	-30707.5
66933	2335229	chr12:35506533-35507032	Ahr	0.117697053542373	0.00255316128360528	IN	35534990	chr12	35506533	35507032	35506782.5	-28207.5
66934	2335230	chr12:35507033-35507532	Ahr	0.103535538079308	0.00687629428124981	IN	35534990	chr12	35507033	35507532	35507282.5	-27707.5
66935	2335236	chr12:35510032-35510531	Ahr	0.155353573785044	0.00788913886970388	OPC	35534990	chr12	35510032	35510531	35510281.5	-24708.5
66936	2335237	chr12:35510532-35511031	Ahr	0.155353573785044	0.00785018719769848	OPC	35534990	chr12	35510532	35511031	35510781.5	-24208.5
66937	2296712	chr12:3551415-3551913	Dtnb	0.123373069177905	0.00875340461815033	fulldata	3572391	chr12	3551415	3551913	3551664	-20727
66938	2335246	chr12:35515032-35515531	Ahr	0.116520660675305	0.0046214139348606	OG	35534990	chr12	35515032	35515531	35515281.5	-19708.5
66939	2335248	chr12:35516032-35516531	Ahr	0.103939968702516	0.00507415855454552	fulldata	35534990	chr12	35516032	35516531	35516281.5	-18708.5
66940	2335251	chr12:35517532-35518031	Ahr	0.10794210210968	0.00323170126136996	fulldata	35534990	chr12	35517532	35518031	35517781.5	-17208.5
66941	2335253	chr12:35518532-35519031	Ahr	0.111895483725715	0.0034749517872471	fulldata	35534990	chr12	35518532	35519031	35518781.5	-16208.5
66942	2335254	chr12:35519032-35519531	Ahr	0.116844341369482	0.000505595043939766	fulldata	35534990	chr12	35519032	35519531	35519281.5	-15708.5
66943	2335257	chr12:35520532-35521031	Ahr	0.111009493704865	0.00543437847377715	IN	35534990	chr12	35520532	35521031	35520781.5	-14208.5
66944	2335263	chr12:35523531-35524030	Ahr	0.126272609234149	0.00799949136260414	OPC	35534990	chr12	35523531	35524030	35523780.5	-11209.5
66945	2335270	chr12:35527031-35527530	Ahr	0.146379413259025	0.00287995841805888	AS	35534990	chr12	35527031	35527530	35527280.5	-7709.5
66946	2335272	chr12:35528031-35528530	Ahr	0.107252577889966	0.00521797281558634	IN	35534990	chr12	35528031	35528530	35528280.5	-6709.5
66947	2335273	chr12:35528531-35529030	Ahr	0.143874245672848	0.00921309141175297	OPC	35534990	chr12	35528531	35529030	35528780.5	-6209.5
66948	2335274	chr12:35529031-35529530	Ahr	0.119575935135239	0.0026755845379195	fulldata	35534990	chr12	35529031	35529530	35529280.5	-5709.5
66949	2335275	chr12:35529531-35530030	Ahr	0.140902764300507	0.001496407614901	fulldata	35534990	chr12	35529531	35530030	35529780.5	-5209.5
66950	2335277	chr12:35530531-35531030	Ahr	0.126124937557728	0.00582987808247293	IN	35534990	chr12	35530531	35531030	35530780.5	-4209.5
66951	2335278	chr12:35531031-35531530	Ahr	0.100787203956948	0.00924476789277906	EN	35534990	chr12	35531031	35531530	35531280.5	-3709.5
66952	2335279	chr12:35531531-35532030	Ahr	0.11907023634307	0.00462724271491288	IN	35534990	chr12	35531531	35532030	35531780.5	-3209.5
66953	2335280	chr12:35532031-35532530	Ahr	0.216646500199695	0.000522687153564627	IN	35534990	chr12	35532031	35532530	35532280.5	-2709.5
66954	2335283	chr12:35533531-35534030	Ahr	0.154468927031236	0.0059204857105225	IN	35534990	chr12	35533531	35534030	35533780.5	-1209.5
66955	2335284	chr12:35534031-35534530	Ahr	0.281748476762207	0.00866357443865462	fulldata	35534990	chr12	35534031	35534530	35534280.5	-709.5
66956	2335285	chr12:35534531-35535030	Ahr	0.320316514039869	0.00231733507690102	fulldata	35534990	chr12	35534531	35535030	35534780.5	-209.5
66957	2335286	chr12:35535031-35535530	Ahr	0.195946567043362	0.0036028281855589	MG	35534990	chr12	35535031	35535530	35535280.5	290.5
66958	2335291	chr12:35537530-35538029	Ahr	0.156571979886531	0.00190092323320801	MG	35534990	chr12	35537530	35538029	35537779.5	2789.5
66959	2335293	chr12:35538530-35539029	Ahr	0.105889251757159	0.00304075211059907	fulldata	35534990	chr12	35538530	35539029	35538779.5	3789.5
66960	2335294	chr12:35539030-35539529	Ahr	0.145950890394642	0.00470118879476267	fulldata	35534990	chr12	35539030	35539529	35539279.5	4289.5
66961	2335296	chr12:35540030-35540529	Ahr	0.196014034096119	0.000189642311042904	MG	35534990	chr12	35540030	35540529	35540279.5	5289.5
66962	2335324	chr12:35554029-35554528	Ahr	0.17891099335308	0.000249118177730545	MG	35534990	chr12	35554029	35554528	35554278.5	19288.5
66963	2335333	chr12:35558529-35559028	Ahr	0.174485787305369	0.000205205979418865	OPC	35534990	chr12	35558529	35559028	35558778.5	23788.5
66964	2335337	chr12:35560529-35561028	Ahr	0.215291419754265	0.00236427891547775	OPC	35534990	chr12	35560529	35561028	35560778.5	25788.5
66965	2335352	chr12:35568028-35568527	Ahr	0.257651340695221	0.000852689145203644	Vas	35534990	chr12	35568028	35568527	35568277.5	33287.5
66966	2335353	chr12:35568528-35569027	Ahr	0.132464212058709	0.000737361427378902	OG	35534990	chr12	35568528	35569027	35568777.5	33787.5
66967	2335356	chr12:35570028-35570527	Ahr	0.111318675667051	0.00424354162463558	OG	35534990	chr12	35570028	35570527	35570277.5	35287.5
66968	2335359	chr12:35571528-35572027	Ahr	0.153861223296494	0.00549828596853374	AS	35534990	chr12	35571528	35572027	35571777.5	36787.5
66969	2335373	chr12:35578527-35579026	Ahr	0.148080610291329	0.0001040575264043	fulldata	35534990	chr12	35578527	35579026	35578776.5	43786.5
66970	2335374	chr12:35579027-35579526	Ahr	0.171070045607221	5.78727179312288e-05	fulldata	35534990	chr12	35579027	35579526	35579276.5	44286.5
66971	2335375	chr12:35579527-35580026	Ahr	0.129333763397401	0.00241298796092382	OPC	35534990	chr12	35579527	35580026	35579776.5	44786.5
66972	2335380	chr12:35582027-35582526	Ahr	0.11734122870823	0.00599434679868405	OG	35534990	chr12	35582027	35582526	35582276.5	47286.5
66973	2335385	chr12:35584527-35585026	Ahr	0.136486723948052	0.00983620056636236	AS	35534990	chr12	35584527	35585026	35584776.5	49786.5
66974	2296738	chr12:3564413-3564912	Dtnb	0.150845570790209	0.0089214606332928	IN	3572391	chr12	3564413	3564912	3564662.5	-7728.5
66975	2296743	chr12:3566913-3567412	Dtnb	0.154764158028661	0.000217468736668391	IN	3572391	chr12	3566913	3567412	3567162.5	-5228.5
66976	2296744	chr12:3567413-3567912	Dtnb	0.195105617945907	0.00220525309481101	IN	3572391	chr12	3567413	3567912	3567662.5	-4728.5
66977	2296745	chr12:3567913-3568412	Dtnb	0.268858161946855	0.00227409820401125	IN	3572391	chr12	3567913	3568412	3568162.5	-4228.5
66978	2296746	chr12:3568413-3568912	Dtnb	0.436657972011685	0.000142180478223675	IN	3572391	chr12	3568413	3568912	3568662.5	-3728.5
66979	2296747	chr12:3568913-3569412	Dtnb	0.402122874723632	0.000754240811203788	IN	3572391	chr12	3568913	3569412	3569162.5	-3228.5
66980	2296750	chr12:3570412-3570911	Dtnb	0.25492020939332	0.00460489440847545	fulldata	3572391	chr12	3570412	3570911	3570661.5	-1729.5
66981	2296753	chr12:3571912-3572411	Dtnb	0.286254111792406	0.00416163910895706	OPC	3572391	chr12	3571912	3572411	3572161.5	-229.5
66982	2296759	chr12:3574912-3575411	Dtnb	0.209880348977501	0.00439789332754459	fulldata	3572391	chr12	3574912	3575411	3575161.5	2770.5
66983	2296760	chr12:3575412-3575911	Dtnb	0.207742012932041	0.00967246492148344	fulldata	3572391	chr12	3575412	3575911	3575661.5	3270.5
66984	2296761	chr12:3575912-3576411	Dtnb	0.277570350699967	0.00185010619721326	IN	3572391	chr12	3575912	3576411	3576161.5	3770.5
66985	2296762	chr12:3576412-3576911	Dtnb	0.330305703607701	6.6555947029534e-05	IN	3572391	chr12	3576412	3576911	3576661.5	4270.5
66986	2296763	chr12:3576912-3577411	Dtnb	0.244534386395035	0.0010357768557252	IN	3572391	chr12	3576912	3577411	3577161.5	4770.5
66987	2296764	chr12:3577412-3577911	Dtnb	0.138939872850027	0.00725584053848627	fulldata	3572391	chr12	3577412	3577911	3577661.5	5270.5
66988	2296765	chr12:3577912-3578411	Dtnb	0.174142490382939	0.000219933446218956	IN	3572391	chr12	3577912	3578411	3578161.5	5770.5
66989	2296778	chr12:3584411-3584910	Dtnb	0.133731157018942	0.00290613122280736	fulldata	3572391	chr12	3584411	3584910	3584660.5	12269.5
66990	2296779	chr12:3584911-3585410	Dtnb	0.213906283581495	0.00923588859095448	IN	3572391	chr12	3584911	3585410	3585160.5	12769.5
66991	2296781	chr12:3585911-3586410	Dtnb	0.143003110982152	0.00517034268258654	Vas	3572391	chr12	3585911	3586410	3586160.5	13769.5
66992	2296782	chr12:3586411-3586910	Dtnb	0.124796468660697	0.00968590596630525	fulldata	3572391	chr12	3586411	3586910	3586660.5	14269.5
66993	2335909	chr12:35878005-35878504	Agr3	0.129468963632427	0.00309275523929087	OG	35925621	chr12	35878005	35878504	35878254.5	-47366.5
66994	2335917	chr12:35882005-35882504	Agr3	0.124443387043485	0.00324149069471313	MG	35925621	chr12	35882005	35882504	35882254.5	-43366.5
66995	2335920	chr12:35883504-35884003	Agr3	0.270127561956623	1.76832090237333e-06	OPC	35925621	chr12	35883504	35884003	35883753.5	-41867.5
66996	2335921	chr12:35884004-35884503	Agr3	0.179815720459847	8.01456933211542e-05	OPC	35925621	chr12	35884004	35884503	35884253.5	-41367.5
66997	2296786	chr12:3588410-3588909	Dtnb	0.119975513323797	0.00509366327587801	fulldata	3572391	chr12	3588410	3588909	3588659.5	16268.5
66998	2335922	chr12:35884504-35885003	Agr3	0.127729036931645	0.00266409443016202	OG	35925621	chr12	35884504	35885003	35884753.5	-40867.5
66999	2335924	chr12:35885504-35886003	Agr3	0.109799680869437	0.00581151425987925	EN	35925621	chr12	35885504	35886003	35885753.5	-39867.5
67000	2335927	chr12:35887004-35887503	Agr3	0.190062977312023	0.000263871658330417	MG	35925621	chr12	35887004	35887503	35887253.5	-38367.5
67001	2335933	chr12:35890004-35890503	Agr3	0.178158432713674	0.00466066279955746	OPC	35925621	chr12	35890004	35890503	35890253.5	-35367.5
67002	2296788	chr12:3589410-3589909	Dtnb	0.140280377100449	0.00652421133180514	fulldata	3572391	chr12	3589410	3589909	3589659.5	17268.5
67003	2335942	chr12:35894504-35895003	Agr3	0.178310111503201	4.63774688013174e-05	MG	35925621	chr12	35894504	35895003	35894753.5	-30867.5
67004	2335958	chr12:35902503-35903002	Agr3	0.251417427795125	1.21345933301598e-10	OPC	35925621	chr12	35902503	35903002	35902752.5	-22868.5
67005	2296790	chr12:3590410-3590909	Dtnb	0.174311272124969	0.000274325138864273	IN	3572391	chr12	3590410	3590909	3590659.5	18268.5
67006	2335968	chr12:35907503-35908002	Agr3	0.2560949613355	1.26068327048756e-05	OPC	35925621	chr12	35907503	35908002	35907752.5	-17868.5
67007	2335969	chr12:35908003-35908502	Agr3	0.169871993982805	0.0067236878710496	OPC	35925621	chr12	35908003	35908502	35908252.5	-17368.5
67008	2335974	chr12:35910502-35911001	Agr3	0.115340591202789	0.00205427020732774	EN	35925621	chr12	35910502	35911001	35910751.5	-14869.5
67009	2335975	chr12:35911002-35911501	Agr3	0.158248009981265	0.00822577373038802	MG	35925621	chr12	35911002	35911501	35911251.5	-14369.5
67010	2296792	chr12:3591410-3591909	Dtnb	0.338405505027219	0.000117690150711836	IN	3572391	chr12	3591410	3591909	3591659.5	19268.5
67011	2335982	chr12:35914502-35915001	Agr3	0.1765011449675	0.00579864479443404	OPC	35925621	chr12	35914502	35915001	35914751.5	-10869.5
67012	2335984	chr12:35915502-35916001	Agr3	0.361348658668802	1.89589011378999e-07	OPC	35925621	chr12	35915502	35916001	35915751.5	-9869.5
67013	2335987	chr12:35917002-35917501	Agr3	0.154288631984738	0.00163607446440284	AS	35925621	chr12	35917002	35917501	35917251.5	-8369.5
67014	2296793	chr12:3591910-3592409	Dtnb	0.266727556825134	6.8794727336785e-05	IN	3572391	chr12	3591910	3592409	3592159.5	19768.5
67015	2335998	chr12:35922502-35923001	Agr3	0.156399752261444	0.00226521741689079	MG	35925621	chr12	35922502	35923001	35922751.5	-2869.5
67016	2336001	chr12:35924001-35924500	Agr3	0.245879730452373	0.00515766396741724	OPC	35925621	chr12	35924001	35924500	35924250.5	-1370.5
67017	2296794	chr12:3592410-3592909	Dtnb	0.152124944451115	0.00216415477962062	fulldata	3572391	chr12	3592410	3592909	3592659.5	20268.5
67018	2336008	chr12:35927501-35928000	Agr3	0.153446392474731	0.00554849485402664	Vas	35925621	chr12	35927501	35928000	35927750.5	2129.5
67019	2336011	chr12:35929001-35929500	Agr3	0.249078661024938	1.72645853235842e-06	OPC	35925621	chr12	35929001	35929500	35929250.5	3629.5
67020	2336017	chr12:35932001-35932500	Agr3	0.23070994456468	2.51677523388505e-06	MG	35925621	chr12	35932001	35932500	35932250.5	6629.5
67021	2296796	chr12:3593410-3593909	Dtnb	0.142756191502719	0.0080716156212064	fulldata	3572391	chr12	3593410	3593909	3593659.5	21268.5
67022	2336027	chr12:35937000-35937499	Agr3	0.146170431793355	0.000144256077096672	AS	35925621	chr12	35937000	35937499	35937249.5	11628.5
67023	2336028	chr12:35937500-35937999	Agr3	0.208756263603752	3.45666575651826e-06	AS	35925621	chr12	35937500	35937999	35937749.5	12128.5
67024	2336030	chr12:35938500-35938999	Agr3	0.104299729950252	0.00733295582742322	MG	35925621	chr12	35938500	35938999	35938749.5	13128.5
67025	2336031	chr12:35939000-35939499	Agr3	0.241196760226711	1.64128694302157e-07	MG	35925621	chr12	35939000	35939499	35939249.5	13628.5
67026	2296797	chr12:3593910-3594409	Dtnb	0.142268756137479	0.00621871053994494	Vas	3572391	chr12	3593910	3594409	3594159.5	21768.5
67027	2336041	chr12:35944000-35944499	Agr2	0.101204767142022	0.00658006112644438	EN	35992925	chr12	35944000	35944499	35944249.5	-48675.5
67028	2336042	chr12:35944500-35944999	Agr2	0.11876647065856	0.00609404750998455	OG	35992925	chr12	35944500	35944999	35944749.5	-48175.5
67029	2336046	chr12:35946500-35946999	Agr2	0.168925380446152	3.58081474917116e-05	Vas	35992925	chr12	35946500	35946999	35946749.5	-46175.5
67030	2336051	chr12:35949000-35949499	Agr2	0.277420831285671	9.20940768089906e-10	MG	35992925	chr12	35949000	35949499	35949249.5	-43675.5
67031	2336052	chr12:35949500-35949998	Agr3	0.1588076449167	0.00134348643320259	AS	35925621	chr12	35949500	35949998	35949749	24128
67032	2336053	chr12:35949999-35950498	Agr3	0.265450028416249	6.67683389365958e-06	OPC	35925621	chr12	35949999	35950498	35950248.5	24627.5
67033	2336056	chr12:35951499-35951998	Agr2	0.17504542170578	0.00284402869872613	Vas	35992925	chr12	35951499	35951998	35951748.5	-41176.5
67034	2336057	chr12:35951999-35952498	Agr3	0.11156441130306	0.00500999990869866	IN	35925621	chr12	35951999	35952498	35952248.5	26627.5
67035	2336058	chr12:35952499-35952998	Agr3	0.156855798749758	0.00110121324459378	MG	35925621	chr12	35952499	35952998	35952748.5	27127.5
67036	2296800	chr12:3595410-3595909	Dtnb	0.136672068706093	0.00318161827355501	fulldata	3572391	chr12	3595410	3595909	3595659.5	23268.5
67037	2336071	chr12:35958999-35959498	Agr3	0.165547491915817	0.000242611088784983	AS	35925621	chr12	35958999	35959498	35959248.5	33627.5
67038	2336074	chr12:35960499-35960998	Agr2	0.109731713671531	0.000295063397201534	EN	35992925	chr12	35960499	35960998	35960748.5	-32176.5
67039	2336078	chr12:35962499-35962998	Agr3	0.246739894254751	0.000155011208995637	OPC	35925621	chr12	35962499	35962998	35962748.5	37127.5
67040	2336079	chr12:35962999-35963497	Agr3	0.246739894254751	0.00159441161478069	OPC	35925621	chr12	35962999	35963497	35963248	37627
67041	2336081	chr12:35963998-35964497	Agr3	0.204846675555871	0.000399364381687639	Vas	35925621	chr12	35963998	35964497	35964247.5	38626.5
67042	2296802	chr12:3596409-3596908	Dtnb	0.164772489226714	0.00209155446135634	fulldata	3572391	chr12	3596409	3596908	3596658.5	24267.5
67043	2336086	chr12:35966498-35966997	Agr2	0.132232050373913	0.00151132365184659	Vas	35992925	chr12	35966498	35966997	35966747.5	-26177.5
67044	2336090	chr12:35968498-35968997	Agr2	0.162820027173948	4.90889708354425e-05	Vas	35992925	chr12	35968498	35968997	35968747.5	-24177.5
67045	2336091	chr12:35968998-35969497	Agr3	0.124372336817357	0.00202337744349168	AS	35925621	chr12	35968998	35969497	35969247.5	43626.5
67046	2296803	chr12:3596909-3597408	Dtnb	0.198067733315402	0.00153040275881666	fulldata	3572391	chr12	3596909	3597408	3597158.5	24767.5
67047	2336092	chr12:35969498-35969997	Agr3	0.183819367800136	0.00711745230591954	Vas	35925621	chr12	35969498	35969997	35969747.5	44126.5
67048	2336095	chr12:35970998-35971497	Agr2	0.101768252423693	0.00414685866708564	OG	35992925	chr12	35970998	35971497	35971247.5	-21677.5
67049	2336100	chr12:35973498-35973997	Agr3	0.265450028416249	8.16523227897825e-06	OPC	35925621	chr12	35973498	35973997	35973747.5	48126.5
67050	2336101	chr12:35973998-35974497	Agr3	0.116697537445698	0.000749422697978619	EN	35925621	chr12	35973998	35974497	35974247.5	48626.5
67051	2336103	chr12:35974998-35975497	Agr2	0.251891201288369	1.02917674382752e-13	Vas	35992925	chr12	35974998	35975497	35975247.5	-17677.5
67052	2336111	chr12:35978997-35979496	Agr2	0.163931426676842	0.00291900442678261	Vas	35992925	chr12	35978997	35979496	35979246.5	-13678.5
67053	2296805	chr12:3597909-3598408	Dtnb	0.155668917250418	0.00704247072390851	fulldata	3572391	chr12	3597909	3598408	3598158.5	25767.5
67054	2336112	chr12:35979497-35979996	Agr2	0.498916851065083	5.24058574313813e-12	OPC	35992925	chr12	35979497	35979996	35979746.5	-13178.5
67055	2336117	chr12:35981997-35982496	Agr2	0.129889171324102	0.00400538781351334	IN	35992925	chr12	35981997	35982496	35982246.5	-10678.5
67056	2336121	chr12:35983997-35984496	Agr2	0.172822622699993	0.00068728720824951	Vas	35992925	chr12	35983997	35984496	35984246.5	-8678.5
67057	2296806	chr12:3598409-3598908	Dtnb	0.14432801165204	0.00454520657421775	Vas	3572391	chr12	3598409	3598908	3598658.5	26267.5
67058	2336127	chr12:35986997-35987496	Agr2	0.190400173401093	0.000609290096191484	MG	35992925	chr12	35986997	35987496	35987246.5	-5678.5
67059	2336133	chr12:35989997-35990495	Agr2	0.126037947655177	0.00159223028505151	MG	35992925	chr12	35989997	35990495	35990246	-2679
67060	2336137	chr12:35991996-35992495	Agr2	0.17504542170578	0.000499645283188244	Vas	35992925	chr12	35991996	35992495	35992245.5	-679.5
67061	2336139	chr12:35992996-35993495	Tspan13	0.180686396997075	0.00840958352395405	OPC	36042479	chr12	35992996	35993495	35993245.5	-49233.5
67062	2336141	chr12:35993996-35994495	Agr2	0.184421657038487	0.000515886542032495	AS	35992925	chr12	35993996	35994495	35994245.5	1320.5
67063	2296808	chr12:3599409-3599908	Dtnb	0.158687317875378	0.00876667029025702	IN	3572391	chr12	3599409	3599908	3599658.5	27267.5
67064	2336142	chr12:35994496-35994995	Tspan13	0.113494934530262	0.00255587852105765	OG	36042479	chr12	35994496	35994995	35994745.5	-47733.5
67065	2336143	chr12:35994996-35995495	Tspan13	0.133412039039356	0.0046048732874594	EN	36042479	chr12	35994996	35995495	35995245.5	-47233.5
67066	2336144	chr12:35995496-35995995	Tspan13	0.267352312736954	0.000134688704976349	IN	36042479	chr12	35995496	35995995	35995745.5	-46733.5
67067	2336145	chr12:35995996-35996495	Tspan13	0.292124561698039	0.000244365642449229	IN	36042479	chr12	35995996	35996495	35996245.5	-46233.5
67068	2336146	chr12:35996496-35996995	Tspan13	0.187066181883211	0.00435616838968156	OPC	36042479	chr12	35996496	35996995	35996745.5	-45733.5
67069	2336148	chr12:35997496-35997995	Tspan13	0.227738865517006	0.000498506352873407	EN	36042479	chr12	35997496	35997995	35997745.5	-44733.5
67070	2336151	chr12:35998996-35999495	Tspan13	0.16219864956701	0.00837392057840058	Vas	36042479	chr12	35998996	35999495	35999245.5	-43233.5
67071	2296809	chr12:3599909-3600408	Dtnb	0.168747842955785	0.00442355465346356	IN	3572391	chr12	3599909	3600408	3600158.5	27767.5
67072	2336152	chr12:35999496-35999995	Tspan13	0.141656586830728	0.00561967396173291	AS	36042479	chr12	35999496	35999995	35999745.5	-42733.5
67073	2336155	chr12:36000996-36001495	Tspan13	0.234976442229201	0.000772984178939784	Vas	36042479	chr12	36000996	36001495	36001245.5	-41233.5
67074	2336156	chr12:36001496-36001995	Agr2	0.221689239437498	0.000308810356676847	Vas	35992925	chr12	36001496	36001995	36001745.5	8820.5
67075	2336157	chr12:36001996-36002495	Agr2	0.152519828845124	0.000371265341230997	MG	35992925	chr12	36001996	36002495	36002245.5	9320.5
67076	2336158	chr12:36002496-36002995	Agr2	0.181413670395979	0.00559559026307344	MG	35992925	chr12	36002496	36002995	36002745.5	9820.5
67077	2336159	chr12:36002996-36003494	Tspan13	0.175057169632626	0.000756174938625231	Vas	36042479	chr12	36002996	36003494	36003245	-39234
67078	2336160	chr12:36003495-36003994	Agr2	0.251550443218881	2.53475018752169e-12	OG	35992925	chr12	36003495	36003994	36003744.5	10819.5
67079	2336161	chr12:36003995-36004494	Tspan13	0.163302170394687	0.00525206312746418	Vas	36042479	chr12	36003995	36004494	36004244.5	-38234.5
67080	2296810	chr12:3600409-3600908	Dtnb	0.115906487640878	0.00163727106578127	fulldata	3572391	chr12	3600409	3600908	3600658.5	28267.5
67081	2336163	chr12:36004995-36005494	Agr2	0.173934022202886	0.00408596036611264	Vas	35992925	chr12	36004995	36005494	36005244.5	12319.5
67082	2336164	chr12:36005495-36005994	Tspan13	0.1232949113018	0.00603098088977505	IN	36042479	chr12	36005495	36005994	36005744.5	-36734.5
67083	2336167	chr12:36006995-36007494	Tspan13	0.113303721839179	0.00627015635093808	IN	36042479	chr12	36006995	36007494	36007244.5	-35234.5
67084	2336168	chr12:36007495-36007994	Tspan13	0.11729317617933	0.000668784771107322	fulldata	36042479	chr12	36007495	36007994	36007744.5	-34734.5
67085	2336169	chr12:36007995-36008494	Tspan13	0.122513558472544	0.00696119912597448	IN	36042479	chr12	36007995	36008494	36008244.5	-34234.5
67086	2336170	chr12:36008495-36008994	Tspan13	0.21973093972218	2.77089320743773e-06	IN	36042479	chr12	36008495	36008994	36008744.5	-33734.5
67087	2336171	chr12:36008995-36009494	Tspan13	0.152796831781958	0.00620867801034786	fulldata	36042479	chr12	36008995	36009494	36009244.5	-33234.5
67088	2296811	chr12:3600909-3601408	Dtnb	0.129514576127676	0.00297182908644633	fulldata	3572391	chr12	3600909	3601408	3601158.5	28767.5
67089	2336172	chr12:36009495-36009994	Tspan13	0.144526739918138	0.00156185045342172	IN	36042479	chr12	36009495	36009994	36009744.5	-32734.5
67090	2336173	chr12:36009995-36010494	Tspan13	0.142313394698129	0.00324521596880178	IN	36042479	chr12	36009995	36010494	36010244.5	-32234.5
67091	2336174	chr12:36010495-36010994	Tspan13	0.172197696420956	6.84384778346647e-05	IN	36042479	chr12	36010495	36010994	36010744.5	-31734.5
67092	2336175	chr12:36010995-36011494	Tspan13	0.122173453206264	0.0011157412656615	fulldata	36042479	chr12	36010995	36011494	36011244.5	-31234.5
67093	2336176	chr12:36011495-36011994	Agr2	0.163351918009035	0.00215838151887593	Vas	35992925	chr12	36011495	36011994	36011744.5	18819.5
67094	2336177	chr12:36011995-36012494	Tspan13	0.154685415780904	4.3487736471115e-05	IN	36042479	chr12	36011995	36012494	36012244.5	-30234.5
67095	2336178	chr12:36012495-36012994	Tspan13	0.177868859333737	3.15165639488413e-05	IN	36042479	chr12	36012495	36012994	36012744.5	-29734.5
67096	2336179	chr12:36012995-36013494	Tspan13	0.176146256321921	0.000136867166589338	IN	36042479	chr12	36012995	36013494	36013244.5	-29234.5
67097	2336180	chr12:36013495-36013994	Tspan13	0.222916970691215	0.000156047992998398	IN	36042479	chr12	36013495	36013994	36013744.5	-28734.5
67098	2336181	chr12:36013995-36014494	Agr2	0.257082322119089	0.000615975053413043	AS	35992925	chr12	36013995	36014494	36014244.5	21319.5
67099	2336182	chr12:36014495-36014994	Tspan13	0.134498843605559	0.00416933133746689	IN	36042479	chr12	36014495	36014994	36014744.5	-27734.5
67100	2336183	chr12:36014995-36015494	Tspan13	0.139253333793145	0.00253070155342339	IN	36042479	chr12	36014995	36015494	36015244.5	-27234.5
67101	2336185	chr12:36015995-36016494	Tspan13	0.156190800315695	0.000253355318689197	fulldata	36042479	chr12	36015995	36016494	36016244.5	-26234.5
67102	2336188	chr12:36017494-36017993	Tspan13	0.164976298359071	0.000666797313050971	IN	36042479	chr12	36017494	36017993	36017743.5	-24735.5
67103	2336189	chr12:36017994-36018493	Tspan13	0.134735369171473	2.55030821894042e-06	fulldata	36042479	chr12	36017994	36018493	36018243.5	-24235.5
67104	2336190	chr12:36018494-36018993	Agr2	0.323543129328621	1.78079773149875e-13	AS	35992925	chr12	36018494	36018993	36018743.5	25818.5
67105	2336191	chr12:36018994-36019493	Agr2	0.162820027173948	0.000309304967976098	Vas	35992925	chr12	36018994	36019493	36019243.5	26318.5
67106	2336192	chr12:36019494-36019993	Tspan13	0.140755668470656	0.00145732789049735	IN	36042479	chr12	36019494	36019993	36019743.5	-22735.5
67107	2336193	chr12:36019994-36020493	Tspan13	0.150941830502294	0.000598279017796632	IN	36042479	chr12	36019994	36020493	36020243.5	-22235.5
67108	2336194	chr12:36020494-36020993	Tspan13	0.140354278390067	0.00210154486717762	fulldata	36042479	chr12	36020494	36020993	36020743.5	-21735.5
67109	2336195	chr12:36020994-36021493	Agr2	0.108700232854424	0.00986947413622818	OG	35992925	chr12	36020994	36021493	36021243.5	28318.5
67110	2336196	chr12:36021494-36021993	Tspan13	0.182168690492938	3.02458663131722e-05	IN	36042479	chr12	36021494	36021993	36021743.5	-20735.5
67111	2336197	chr12:36021994-36022493	Tspan13	0.172114575310636	0.000661691456706692	IN	36042479	chr12	36021994	36022493	36022243.5	-20235.5
67112	2336198	chr12:36022494-36022993	Agr2	0.114846720041075	0.00355599741112533	EN	35992925	chr12	36022494	36022993	36022743.5	29818.5
67113	2336200	chr12:36023494-36023993	Tspan13	0.15407826148937	0.000485695370305961	IN	36042479	chr12	36023494	36023993	36023743.5	-18735.5
67114	2336201	chr12:36023994-36024493	Tspan13	0.205805309146661	3.14512261700983e-05	IN	36042479	chr12	36023994	36024493	36024243.5	-18235.5
67115	2336202	chr12:36024494-36024993	Tspan13	0.209403196615268	1.95308554443718e-05	IN	36042479	chr12	36024494	36024993	36024743.5	-17735.5
67116	2336203	chr12:36024994-36025493	Tspan13	0.171476617618619	0.000225546190522952	fulldata	36042479	chr12	36024994	36025493	36025243.5	-17235.5
67117	2336204	chr12:36025494-36025993	Tspan13	0.189655054055971	0.000477412673912436	IN	36042479	chr12	36025494	36025993	36025743.5	-16735.5
67118	2336205	chr12:36025994-36026493	Tspan13	0.291886608743345	7.98579179506209e-06	IN	36042479	chr12	36025994	36026493	36026243.5	-16235.5
67119	2336206	chr12:36026494-36026993	Tspan13	0.196722298590373	0.000636957258323245	IN	36042479	chr12	36026494	36026993	36026743.5	-15735.5
67120	2336207	chr12:36026994-36027493	Tspan13	0.218156854844188	0.000817754972354479	OPC	36042479	chr12	36026994	36027493	36027243.5	-15235.5
67121	2336208	chr12:36027494-36027993	Tspan13	0.184368707418007	4.98203320330459e-05	IN	36042479	chr12	36027494	36027993	36027743.5	-14735.5
67122	2336209	chr12:36027994-36028493	Tspan13	0.2093858005077	0.00196317265095192	Vas	36042479	chr12	36027994	36028493	36028243.5	-14235.5
67123	2336210	chr12:36028494-36028993	Tspan13	0.214502771680851	9.91051182908098e-06	IN	36042479	chr12	36028494	36028993	36028743.5	-13735.5
67124	2336211	chr12:36028994-36029493	Tspan13	0.264329284287178	1.29137974644866e-05	IN	36042479	chr12	36028994	36029493	36029243.5	-13235.5
67125	2296815	chr12:3602909-3603408	Dtnb	0.143757221194123	0.00370037163441483	fulldata	3572391	chr12	3602909	3603408	3603158.5	30767.5
67126	2336212	chr12:36029494-36029993	Tspan13	0.241119353575858	4.27155625229991e-05	IN	36042479	chr12	36029494	36029993	36029743.5	-12735.5
67127	2336213	chr12:36029994-36030492	Tspan13	0.223695363165936	8.28929158513958e-06	IN	36042479	chr12	36029994	36030492	36030243	-12236
67128	2336214	chr12:36030493-36030992	Tspan13	0.224237107677221	2.87542175836375e-06	IN	36042479	chr12	36030493	36030992	36030742.5	-11736.5
67129	2336215	chr12:36030993-36031492	Tspan13	0.20492307925217	9.74512824865048e-05	IN	36042479	chr12	36030993	36031492	36031242.5	-11236.5
67130	2336217	chr12:36031993-36032492	Tspan13	0.202078364540073	0.000502615631556957	Vas	36042479	chr12	36031993	36032492	36032242.5	-10236.5
67131	2336218	chr12:36032493-36032992	Tspan13	0.177361776714191	0.0081363668442368	IN	36042479	chr12	36032493	36032992	36032742.5	-9736.5
67132	2336219	chr12:36032993-36033492	Tspan13	0.175358758652728	0.0006124343628644	IN	36042479	chr12	36032993	36033492	36033242.5	-9236.5
67133	2336220	chr12:36033493-36033992	Tspan13	0.160788870205619	0.00440982773196474	fulldata	36042479	chr12	36033493	36033992	36033742.5	-8736.5
67134	2296816	chr12:3603409-3603908	Dtnb	0.139249621704897	0.00199179853593556	fulldata	3572391	chr12	3603409	3603908	3603658.5	31267.5
67135	2336222	chr12:36034493-36034992	Tspan13	0.143071196163063	0.00208130551596419	IN	36042479	chr12	36034493	36034992	36034742.5	-7736.5
67136	2336223	chr12:36034993-36035492	Tspan13	0.168866120303663	0.00171030584628751	IN	36042479	chr12	36034993	36035492	36035242.5	-7236.5
67137	2336226	chr12:36036493-36036992	Tspan13	0.171551039152958	0.000162241716328393	IN	36042479	chr12	36036493	36036992	36036742.5	-5736.5
67138	2336227	chr12:36036993-36037492	Tspan13	0.205615217583485	0.000280573549388374	IN	36042479	chr12	36036993	36037492	36037242.5	-5236.5
67139	2336228	chr12:36037493-36037992	Tspan13	0.170907571335124	0.00272374714652179	IN	36042479	chr12	36037493	36037992	36037742.5	-4736.5
67140	2336229	chr12:36037993-36038492	Tspan13	0.138126479956544	0.00947953850187866	fulldata	36042479	chr12	36037993	36038492	36038242.5	-4236.5
67141	2336230	chr12:36038493-36038992	Agr2	0.170044123942758	7.65954252683887e-05	Vas	35992925	chr12	36038493	36038992	36038742.5	45817.5
67142	2336231	chr12:36038993-36039492	Tspan13	0.16449960070971	0.00236739067941905	AS	36042479	chr12	36038993	36039492	36039242.5	-3236.5
67143	2336232	chr12:36039493-36039992	Tspan13	0.304296974582605	2.55471086932912e-05	IN	36042479	chr12	36039493	36039992	36039742.5	-2736.5
67144	2336233	chr12:36039993-36040492	Tspan13	0.31165839698411	1.27257371596023e-06	IN	36042479	chr12	36039993	36040492	36040242.5	-2236.5
67145	2336234	chr12:36040493-36040992	Tspan13	0.33810850026382	4.42532145705776e-06	IN	36042479	chr12	36040493	36040992	36040742.5	-1736.5
67146	2336235	chr12:36040993-36041492	Tspan13	0.329825699823021	1.929394885547e-05	IN	36042479	chr12	36040993	36041492	36041242.5	-1236.5
67147	2336236	chr12:36041493-36041992	Tspan13	0.352759492116239	0.000209617845311039	IN	36042479	chr12	36041493	36041992	36041742.5	-736.5
67148	2336237	chr12:36041993-36042492	Tspan13	0.35597864952942	0.000305418757857834	fulldata	36042479	chr12	36041993	36042492	36042242.5	-236.5
67149	2336238	chr12:36042493-36042992	Tspan13	0.202079811270677	2.15275713019158e-05	OG	36042479	chr12	36042493	36042992	36042742.5	263.5
67150	2336240	chr12:36043492-36043991	Tspan13	0.128010851818706	0.00905023237311586	Vas	36042479	chr12	36043492	36043991	36043741.5	1262.5
67151	2296819	chr12:3604909-3605407	Dtnb	0.134762808396432	0.00125116989147167	fulldata	3572391	chr12	3604909	3605407	3605158	32767
67152	2336252	chr12:36049492-36049991	Tspan13	0.106862932322912	0.000753501022298764	fulldata	36042479	chr12	36049492	36049991	36049741.5	7262.5
67153	2336255	chr12:36050992-36051491	Tspan13	0.192280165140941	4.6818886256017e-05	fulldata	36042479	chr12	36050992	36051491	36051241.5	8762.5
67154	2336256	chr12:36051492-36051991	Tspan13	0.155002941148057	0.00177862670832152	fulldata	36042479	chr12	36051492	36051991	36051741.5	9262.5
67155	2336257	chr12:36051992-36052491	Tspan13	0.114967764598768	0.00257987121912062	fulldata	36042479	chr12	36051992	36052491	36052241.5	9762.5
67156	2336265	chr12:36055992-36056491	Tspan13	0.107623564672973	0.00972472775423849	IN	36042479	chr12	36055992	36056491	36056241.5	13762.5
67157	2336267	chr12:36056991-36057490	Tspan13	0.147512355849287	0.000328551911125685	IN	36042479	chr12	36056991	36057490	36057240.5	14761.5
67158	2336269	chr12:36057991-36058490	Tspan13	0.114018233554355	0.00223820442918043	IN	36042479	chr12	36057991	36058490	36058240.5	15761.5
67159	2336270	chr12:36058491-36058990	Tspan13	0.110588228951875	0.00428042447648735	OG	36042479	chr12	36058491	36058990	36058740.5	16261.5
67160	2336271	chr12:36058991-36059490	Tspan13	0.102352341744922	0.00395353711292101	OG	36042479	chr12	36058991	36059490	36059240.5	16761.5
67161	2296821	chr12:3605908-3606407	Dtnb	0.150224816979242	0.00635611102181188	fulldata	3572391	chr12	3605908	3606407	3606157.5	33766.5
67162	2336274	chr12:36060491-36060990	Tspan13	0.115371443730919	0.00274536516119583	EN	36042479	chr12	36060491	36060990	36060740.5	18261.5
67163	2336275	chr12:36060991-36061490	Tspan13	0.120780719149711	0.0069852915560058	AS	36042479	chr12	36060991	36061490	36061240.5	18761.5
67164	2336276	chr12:36061491-36061990	Tspan13	0.144928402221904	0.00268778308477213	MG	36042479	chr12	36061491	36061990	36061740.5	19261.5
67165	2336278	chr12:36062491-36062990	Tspan13	0.124778064887468	0.00577577088031411	fulldata	36042479	chr12	36062491	36062990	36062740.5	20261.5
67166	2296822	chr12:3606408-3606907	Dtnb	0.134820839497798	0.00202270298848639	fulldata	3572391	chr12	3606408	3606907	3606657.5	34266.5
67167	2336284	chr12:36065491-36065990	Tspan13	0.177707313041158	0.000289255746116157	EN	36042479	chr12	36065491	36065990	36065740.5	23261.5
67168	2336286	chr12:36066491-36066990	Tspan13	0.127626716886654	0.000298284097650536	fulldata	36042479	chr12	36066491	36066990	36066740.5	24261.5
67169	2336288	chr12:36067491-36067990	Tspan13	0.12391829396631	0.0043130838837091	MG	36042479	chr12	36067491	36067990	36067740.5	25261.5
67170	2336289	chr12:36067991-36068490	Tspan13	0.128078942378556	0.00912598029708644	MG	36042479	chr12	36067991	36068490	36068240.5	25761.5
67171	2296823	chr12:3606908-3607407	Dtnb	0.127728360416046	0.0075616765908858	fulldata	3572391	chr12	3606908	3607407	3607157.5	34766.5
67172	2336294	chr12:36070490-36070989	Tspan13	0.173181718088828	0.000397325011456728	EN	36042479	chr12	36070490	36070989	36070739.5	28260.5
67173	2336295	chr12:36070990-36071489	Tspan13	0.257904893912658	6.62830094033673e-07	IN	36042479	chr12	36070990	36071489	36071239.5	28760.5
67174	2336296	chr12:36071490-36071989	Tspan13	0.18891732182907	6.96618213550382e-05	EN	36042479	chr12	36071490	36071989	36071739.5	29260.5
67175	2336297	chr12:36071990-36072489	Tspan13	0.121632492902222	0.00338006053344775	fulldata	36042479	chr12	36071990	36072489	36072239.5	29760.5
67176	2336298	chr12:36072490-36072989	Tspan13	0.192726848313276	6.89279785937025e-06	IN	36042479	chr12	36072490	36072989	36072739.5	30260.5
67177	2336299	chr12:36072990-36073489	Tspan13	0.18412880992055	9.73318958322755e-05	IN	36042479	chr12	36072990	36073489	36073239.5	30760.5
67178	2336300	chr12:36073490-36073989	Tspan13	0.126997319200267	0.00372828947868564	IN	36042479	chr12	36073490	36073989	36073739.5	31260.5
67179	2336310	chr12:36078490-36078989	Tspan13	0.14582325983776	0.00107688953976559	IN	36042479	chr12	36078490	36078989	36078739.5	36260.5
67180	2336311	chr12:36078990-36079489	Tspan13	0.131602070519006	0.00263134754554839	MG	36042479	chr12	36078990	36079489	36079239.5	36760.5
67181	2336312	chr12:36079490-36079989	Tspan13	0.119962023552443	0.00979928987559431	AS	36042479	chr12	36079490	36079989	36079739.5	37260.5
67182	2336314	chr12:36080490-36080989	Tspan13	0.110692334070662	0.00691544378751097	EN	36042479	chr12	36080490	36080989	36080739.5	38260.5
67183	2336315	chr12:36080990-36081489	Tspan13	0.160541881899785	0.000111085745347794	IN	36042479	chr12	36080990	36081489	36081239.5	38760.5
67184	2336316	chr12:36081490-36081989	Tspan13	0.244534400392014	3.66216760220306e-05	IN	36042479	chr12	36081490	36081989	36081739.5	39260.5
67185	2336317	chr12:36081990-36082489	Tspan13	0.191012860649248	0.000526735389901889	IN	36042479	chr12	36081990	36082489	36082239.5	39760.5
67186	2336318	chr12:36082490-36082989	Tspan13	0.121263661948483	0.000919298619930231	fulldata	36042479	chr12	36082490	36082989	36082739.5	40260.5
67187	2336324	chr12:36085489-36085988	Tspan13	0.119903178627784	0.00718709804820827	fulldata	36042479	chr12	36085489	36085988	36085738.5	43259.5
67188	2336325	chr12:36085989-36086488	Tspan13	0.139804059027444	0.0071394415921	EN	36042479	chr12	36085989	36086488	36086238.5	43759.5
67189	2336326	chr12:36086489-36086988	Tspan13	0.127525663081308	0.00377582932356424	IN	36042479	chr12	36086489	36086988	36086738.5	44259.5
67190	2336327	chr12:36086989-36087488	Tspan13	0.132321056211236	0.00689938469967477	IN	36042479	chr12	36086989	36087488	36087238.5	44759.5
67191	2336329	chr12:36087989-36088488	Tspan13	0.103900130399984	0.00122767724473805	fulldata	36042479	chr12	36087989	36088488	36088238.5	45759.5
67192	2336330	chr12:36088489-36088988	Tspan13	0.168217018952582	7.61717727691957e-05	IN	36042479	chr12	36088489	36088988	36088738.5	46259.5
67193	2336331	chr12:36088989-36089488	Tspan13	0.201056757136185	0.000482579455339693	IN	36042479	chr12	36088989	36089488	36089238.5	46759.5
67194	2336332	chr12:36089489-36089988	Tspan13	0.178889752203544	0.00276458234685828	fulldata	36042479	chr12	36089489	36089988	36089738.5	47259.5
67195	2336333	chr12:36089989-36090488	Tspan13	0.163954847450435	0.000417223172971881	fulldata	36042479	chr12	36089989	36090488	36090238.5	47759.5
67196	2336336	chr12:36091489-36091988	Tspan13	0.146425019564279	0.00470582058236368	IN	36042479	chr12	36091489	36091988	36091738.5	49259.5
67197	2336337	chr12:36091989-36092488	Tspan13	0.259010056886344	7.9607993890396e-05	EN	36042479	chr12	36091989	36092488	36092238.5	49759.5
67198	2296830	chr12:3610408-3610907	Dtnb	0.149683942499771	0.00457341530910182	fulldata	3572391	chr12	3610408	3610907	3610657.5	38266.5
67199	2336352	chr12:36107988-36108487	Bzw2	0.162739958489374	0.0021369903841526	IN	36156825	chr12	36107988	36108487	36108237.5	-48587.5
67200	2336353	chr12:36108488-36108987	Bzw2	0.269119602076552	0.000346748216487391	IN	36156825	chr12	36108488	36108987	36108737.5	-48087.5
67201	2296831	chr12:3610908-3611407	Dtnb	0.241497956562766	3.11040090023029e-05	IN	3572391	chr12	3610908	3611407	3611157.5	38766.5
67202	2336356	chr12:36109988-36110486	Bzw2	0.157002814119306	0.00939533606725385	fulldata	36156825	chr12	36109988	36110486	36110237	-46588
67203	2336357	chr12:36110487-36110986	Bzw2	0.188899573552378	0.00104681424380726	IN	36156825	chr12	36110487	36110986	36110736.5	-46088.5
67204	2336358	chr12:36110987-36111486	Bzw2	0.181525187134917	0.00379450272042448	fulldata	36156825	chr12	36110987	36111486	36111236.5	-45588.5
67205	2336359	chr12:36111487-36111986	Bzw2	0.21280716940364	1.77232364446667e-05	IN	36156825	chr12	36111487	36111986	36111736.5	-45088.5
67206	2336360	chr12:36111987-36112486	Bzw2	0.371482224818314	7.11522663010555e-09	IN	36156825	chr12	36111987	36112486	36112236.5	-44588.5
67207	2336361	chr12:36112487-36112986	Ankmy2	0.220840553170153	0.00133908352380485	IN	36157124	chr12	36112487	36112986	36112736.5	-44387.5
67208	2336364	chr12:36113987-36114486	Ankmy2	0.148432749567259	0.000179255910792264	IN	36157124	chr12	36113987	36114486	36114236.5	-42887.5
67209	2296832	chr12:3611408-3611907	Dtnb	0.242014126852656	0.00176282891784252	fulldata	3572391	chr12	3611408	3611907	3611657.5	39266.5
67210	2336365	chr12:36114487-36114986	Bzw2	0.10846874965253	0.00529858857679721	fulldata	36156825	chr12	36114487	36114986	36114736.5	-42088.5
67211	2336367	chr12:36115487-36115986	Bzw2	0.108011669239773	0.00782089952816789	fulldata	36156825	chr12	36115487	36115986	36115736.5	-41088.5
67212	2336373	chr12:36118487-36118986	Ankmy2	0.112580417093077	0.00896707941886521	IN	36157124	chr12	36118487	36118986	36118736.5	-38387.5
67213	2336374	chr12:36118987-36119486	Bzw2	0.145335738266976	0.00830681482044737	IN	36156825	chr12	36118987	36119486	36119236.5	-37588.5
67214	2296833	chr12:3611908-3612407	Dtnb	0.1800082303694	0.00738240674381574	Vas	3572391	chr12	3611908	3612407	3612157.5	39766.5
67215	2336380	chr12:36121987-36122486	Ankmy2	0.142693941546174	0.00558469088179281	Vas	36157124	chr12	36121987	36122486	36122236.5	-34887.5
67216	2336389	chr12:36126486-36126985	Bzw2	0.135185198691361	0.00562568815660391	IN	36156825	chr12	36126486	36126985	36126735.5	-30089.5
67217	2336390	chr12:36126986-36127485	Bzw2	0.112287710931358	0.00227116729430865	OG	36156825	chr12	36126986	36127485	36127235.5	-29589.5
67218	2336391	chr12:36127486-36127985	Ankmy2	0.10138231670573	0.00812020547200321	OG	36157124	chr12	36127486	36127985	36127735.5	-29388.5
67219	2296835	chr12:3612908-3613407	Dtnb	0.129723113905685	0.00705420377514876	fulldata	3572391	chr12	3612908	3613407	3613157.5	40766.5
67220	2336397	chr12:36130486-36130985	Bzw2	0.144794279795554	0.000948208683108964	IN	36156825	chr12	36130486	36130985	36130735.5	-26089.5
67221	2336398	chr12:36130986-36131485	Bzw2	0.152613061012874	0.000135332606758465	IN	36156825	chr12	36130986	36131485	36131235.5	-25589.5
67222	2336401	chr12:36132486-36132985	Bzw2	0.125874891654031	0.000805772836200647	OG	36156825	chr12	36132486	36132985	36132735.5	-24089.5
67223	2336408	chr12:36135986-36136485	Bzw2	0.133926067209854	0.00438591434516655	AS	36156825	chr12	36135986	36136485	36136235.5	-20589.5
67224	2336410	chr12:36136986-36137484	Bzw2	0.18775854037268	0.000526346936889799	IN	36156825	chr12	36136986	36137484	36137235	-19590
67225	2336411	chr12:36137485-36137984	Bzw2	0.175792632308199	0.000549104274990553	IN	36156825	chr12	36137485	36137984	36137734.5	-19090.5
67226	2336412	chr12:36137985-36138484	Bzw2	0.151873018035035	0.0022066796883593	IN	36156825	chr12	36137985	36138484	36138234.5	-18590.5
67227	2336414	chr12:36138985-36139484	Bzw2	0.139786323041513	0.00413812218385201	IN	36156825	chr12	36138985	36139484	36139234.5	-17590.5
67228	2336418	chr12:36140985-36141484	Bzw2	0.132032592219022	0.00972311054207142	IN	36156825	chr12	36140985	36141484	36141234.5	-15590.5
67229	2336421	chr12:36142485-36142984	Ankmy2	0.117096539266833	0.0012842802525177	IN	36157124	chr12	36142485	36142984	36142734.5	-14389.5
67230	2336429	chr12:36146485-36146984	Bzw2	0.109122799182365	0.00879847332407457	IN	36156825	chr12	36146485	36146984	36146734.5	-10090.5
67231	2336434	chr12:36148985-36149484	Ankmy2	0.1346393562373	0.00210634942195165	IN	36157124	chr12	36148985	36149484	36149234.5	-7889.5
67232	2336435	chr12:36149485-36149984	Bzw2	0.135125828121593	0.00354185503159232	EN	36156825	chr12	36149485	36149984	36149734.5	-7090.5
67233	2336436	chr12:36149985-36150483	Bzw2	0.184230194105127	0.0008877584015623	IN	36156825	chr12	36149985	36150483	36150234	-6591
67234	2336437	chr12:36150484-36150983	Bzw2	0.23220316389937	0.00154245709458101	IN	36156825	chr12	36150484	36150983	36150733.5	-6091.5
67235	2336438	chr12:36150984-36151483	Bzw2	0.199905263199641	0.000249794876971965	IN	36156825	chr12	36150984	36151483	36151233.5	-5591.5
67236	2336439	chr12:36151484-36151983	Ankmy2	0.136125079542588	0.00149884749932749	IN	36157124	chr12	36151484	36151983	36151733.5	-5390.5
67237	2336443	chr12:36153484-36153983	Bzw2	0.126719960771046	0.00293387689105229	MG	36156825	chr12	36153484	36153983	36153733.5	-3091.5
67238	2336445	chr12:36154484-36154983	Bzw2	0.233945709388856	0.000533910155256723	IN	36156825	chr12	36154484	36154983	36154733.5	-2091.5
67239	2336446	chr12:36154984-36155483	Bzw2	0.2592871958919	0.00321337588487214	IN	36156825	chr12	36154984	36155483	36155233.5	-1591.5
67240	2336447	chr12:36155484-36155983	Bzw2	0.309210734525871	0.00318908664850759	IN	36156825	chr12	36155484	36155983	36155733.5	-1091.5
67241	2336460	chr12:36161984-36162483	Bzw2	0.115757371027772	0.00589053724400301	IN	36156825	chr12	36161984	36162483	36162233.5	5408.5
67242	2336461	chr12:36162484-36162983	Ankmy2	0.12594891905146	0.00115011375909868	OG	36157124	chr12	36162484	36162983	36162733.5	5609.5
67243	2336473	chr12:36168483-36168982	Ankmy2	0.159372166113074	0.00955972197256771	OPC	36157124	chr12	36168483	36168982	36168732.5	11608.5
67244	2336474	chr12:36168983-36169482	Lrrc72	0.251418615740444	2.95985458365067e-13	Vas	36218203	chr12	36168983	36169482	36169232.5	-48970.5
67245	2336475	chr12:36169483-36169982	Lrrc72	0.170004213551475	5.49376484078046e-05	Vas	36218203	chr12	36169483	36169982	36169732.5	-48470.5
67246	2336479	chr12:36171483-36171982	Bzw2	0.127140491789717	0.000119861037721436	IN	36156825	chr12	36171483	36171982	36171732.5	14907.5
67247	2336481	chr12:36172483-36172982	Bzw2	0.141348170136312	0.00802731615593111	IN	36156825	chr12	36172483	36172982	36172732.5	15907.5
67248	2336482	chr12:36172983-36173482	Bzw2	0.147664103435046	0.00154811227091178	IN	36156825	chr12	36172983	36173482	36173232.5	16407.5
67249	2336483	chr12:36173483-36173982	Lrrc72	0.15862181373779	0.00395374674623761	MG	36218203	chr12	36173483	36173982	36173732.5	-44470.5
67250	2336486	chr12:36174983-36175482	Bzw2	0.129150667037258	0.00303314107261132	MG	36156825	chr12	36174983	36175482	36175232.5	18407.5
67251	2336489	chr12:36176483-36176982	Lrrc72	0.114054203173179	0.00190518672591355	Vas	36218203	chr12	36176483	36176982	36176732.5	-41470.5
67252	2336494	chr12:36178982-36179481	Lrrc72	0.244738499610327	0.000352559489642967	AS	36218203	chr12	36178982	36179481	36179231.5	-38971.5
67253	2336496	chr12:36179982-36180481	Lrrc72	0.27276855794003	0.000581997827490133	OPC	36218203	chr12	36179982	36180481	36180231.5	-37971.5
67254	2336498	chr12:36180982-36181481	Lrrc72	0.13309016921905	0.000155868179814056	MG	36218203	chr12	36180982	36181481	36181231.5	-36971.5
67255	2336501	chr12:36182482-36182981	Lrrc72	0.303920299185891	1.90398230515143e-09	MG	36218203	chr12	36182482	36182981	36182731.5	-35471.5
67256	2336503	chr12:36183482-36183981	Lrrc72	0.140894087838532	1.54756907644327e-05	Vas	36218203	chr12	36183482	36183981	36183731.5	-34471.5
67257	2336504	chr12:36183982-36184481	Bzw2	0.200291929488312	0.00240276024188057	IN	36156825	chr12	36183982	36184481	36184231.5	27406.5
67258	2336505	chr12:36184482-36184981	Bzw2	0.12352183311107	0.00404705876276035	IN	36156825	chr12	36184482	36184981	36184731.5	27906.5
67259	2336508	chr12:36185982-36186481	Bzw2	0.191970803552373	2.19854567967692e-05	IN	36156825	chr12	36185982	36186481	36186231.5	29406.5
67260	2336509	chr12:36186482-36186981	Bzw2	0.224711611237079	7.54434678812421e-05	IN	36156825	chr12	36186482	36186981	36186731.5	29906.5
67261	2336512	chr12:36187982-36188481	Lrrc72	0.105003284291885	0.00386579806211296	IN	36218203	chr12	36187982	36188481	36188231.5	-29971.5
67262	2336514	chr12:36188982-36189481	Lrrc72	0.251418615740444	0.000757973976021509	Vas	36218203	chr12	36188982	36189481	36189231.5	-28971.5
67263	2336523	chr12:36193481-36193980	Ankmy2	0.105495671620967	0.00624128352917541	EN	36157124	chr12	36193481	36193980	36193730.5	36606.5
67264	2336528	chr12:36195981-36196480	Bzw2	0.12206998671504	0.00732307531100862	IN	36156825	chr12	36195981	36196480	36196230.5	39405.5
67265	2336530	chr12:36196981-36197480	Lrrc72	0.228545045634013	8.43353156960713e-05	MG	36218203	chr12	36196981	36197480	36197230.5	-20972.5
67266	2336531	chr12:36197481-36197980	Bzw2	0.140189141209028	0.00533799710917582	MG	36156825	chr12	36197481	36197980	36197730.5	40905.5
67267	2336533	chr12:36198481-36198980	Lrrc72	0.144651263514226	0.00533000147640039	Vas	36218203	chr12	36198481	36198980	36198730.5	-19472.5
67268	2336536	chr12:36199981-36200480	Ankmy2	0.113945546618446	0.000722438693927852	EN	36157124	chr12	36199981	36200480	36200230.5	43106.5
67269	2336541	chr12:36202481-36202980	Bzw2	0.115651470411733	0.00225165746787137	IN	36156825	chr12	36202481	36202980	36202730.5	45905.5
67270	2336543	chr12:36203481-36203979	Lrrc72	0.207148952452256	1.00547779546822e-07	OG	36218203	chr12	36203481	36203979	36203730	-14473
67271	2336545	chr12:36204480-36204979	Bzw2	0.109125876605677	0.00485180965052645	fulldata	36156825	chr12	36204480	36204979	36204729.5	47904.5
67272	2336549	chr12:36206480-36206979	Lrrc72	0.162833012332598	0.00316157729405786	MG	36218203	chr12	36206480	36206979	36206729.5	-11473.5
67273	2336550	chr12:36206980-36207479	Lrrc72	0.118471683494081	0.00793196518972317	MG	36218203	chr12	36206980	36207479	36207229.5	-10973.5
67274	2336554	chr12:36208980-36209479	Lrrc72	0.2627730048384	3.4906554202685e-08	Vas	36218203	chr12	36208980	36209479	36209229.5	-8973.5
67275	2336562	chr12:36212980-36213479	Lrrc72	0.184475393146183	3.80922328978572e-05	OPC	36218203	chr12	36212980	36213479	36213229.5	-4973.5
67276	2336574	chr12:36218979-36219478	Lrrc72	0.25028672756119	1.31029207651734e-05	AS	36218203	chr12	36218979	36219478	36219228.5	1025.5
67277	2336577	chr12:36220479-36220978	Lrrc72	0.27793892164638	3.36548721668883e-07	OPC	36218203	chr12	36220479	36220978	36220728.5	2525.5
67278	2336583	chr12:36223479-36223978	Lrrc72	0.2627730048384	0.000813279916869636	Vas	36218203	chr12	36223479	36223978	36223728.5	5525.5
67279	2336585	chr12:36224479-36224978	Lrrc72	0.181801836723775	0.00585192774189858	OPC	36218203	chr12	36224479	36224978	36224728.5	6525.5
67280	2336586	chr12:36224979-36225478	Lrrc72	0.271650710749403	3.33066907387547e-16	OPC	36218203	chr12	36224979	36225478	36225228.5	7025.5
67281	2336590	chr12:36226979-36227478	Lrrc72	0.267877784211217	3.98094230369406e-06	OPC	36218203	chr12	36226979	36227478	36227228.5	9025.5
67282	2336591	chr12:36227479-36227978	Lrrc72	0.254662726911288	0.00320959050692293	Vas	36218203	chr12	36227479	36227978	36227728.5	9525.5
67283	2336609	chr12:36236478-36236977	Lrrc72	0.109102797140557	0.00480568742947196	OG	36218203	chr12	36236478	36236977	36236727.5	18524.5
67284	2336612	chr12:36237978-36238477	Lrrc72	0.179128280301366	0.000920354635764453	OPC	36218203	chr12	36237978	36238477	36238227.5	20024.5
67285	2336614	chr12:36238978-36239477	Lrrc72	0.157218080872854	0.00116394400954056	MG	36218203	chr12	36238978	36239477	36239227.5	21024.5
67286	2336623	chr12:36243478-36243976	Lrrc72	0.172074474696458	0.0005242081825797	OG	36218203	chr12	36243478	36243976	36243727	25524
67287	2336633	chr12:36248477-36248976	Lrrc72	0.178044953381612	0.000114120530940842	Vas	36218203	chr12	36248477	36248976	36248726.5	30523.5
67288	2336639	chr12:36251477-36251976	Lrrc72	0.141520728470897	0.00182937491947577	OG	36218203	chr12	36251477	36251976	36251726.5	33523.5
67289	2336644	chr12:36253977-36254476	Lrrc72	0.269261227180088	0	Vas	36218203	chr12	36253977	36254476	36254226.5	36023.5
67290	2336645	chr12:36254477-36254976	Lrrc72	0.269261227180088	4.52781761275389e-05	Vas	36218203	chr12	36254477	36254976	36254726.5	36523.5
67291	2336650	chr12:36256977-36257475	Lrrc72	0.254750460519481	9.90089384844683e-06	MG	36218203	chr12	36256977	36257475	36257226	39023
67292	2336656	chr12:36259976-36260475	Lrrc72	0.235423355289763	0.000173070052349455	AS	36218203	chr12	36259976	36260475	36260225.5	42022.5
67293	2336658	chr12:36260976-36261475	Lrrc72	0.171152890670066	0.000545658409018768	Vas	36218203	chr12	36260976	36261475	36261225.5	43022.5
67294	2336665	chr12:36264476-36264975	Sostdc1	0.156527604100129	0.000454156202068678	OG	36314169	chr12	36264476	36264975	36264725.5	-49443.5
67295	2336666	chr12:36264976-36265475	Sostdc1	0.126900740447545	0.00366192547237931	OG	36314169	chr12	36264976	36265475	36265225.5	-48943.5
67296	2336680	chr12:36271975-36272474	Sostdc1	0.21404510616469	0.00146882602034448	AS	36314169	chr12	36271975	36272474	36272224.5	-41944.5
67297	2336686	chr12:36274975-36275474	Sostdc1	0.280863482580722	1.0431910145714e-06	Vas	36314169	chr12	36274975	36275474	36275224.5	-38944.5
67298	2336687	chr12:36275475-36275974	Sostdc1	0.40395405209126	5.42842614770223e-06	Vas	36314169	chr12	36275475	36275974	36275724.5	-38444.5
67299	2336689	chr12:36276475-36276974	Sostdc1	0.216324605455074	8.18481536976057e-05	AS	36314169	chr12	36276475	36276974	36276724.5	-37444.5
67300	2336690	chr12:36276975-36277474	Sostdc1	0.179516551993805	1.1160018293932e-06	OG	36314169	chr12	36276975	36277474	36277224.5	-36944.5
67301	2336691	chr12:36277475-36277974	Sostdc1	0.137986523316627	0.00267363246198327	OG	36314169	chr12	36277475	36277974	36277724.5	-36444.5
67302	2336696	chr12:36279975-36280474	Sostdc1	0.104362196773364	0.000392787173509324	IN	36314169	chr12	36279975	36280474	36280224.5	-33944.5
67303	2336701	chr12:36282475-36282974	Sostdc1	0.136540821841988	0.00817534732563086	AS	36314169	chr12	36282475	36282974	36282724.5	-31444.5
67304	2336702	chr12:36282975-36283474	Sostdc1	0.210790532437855	0.000430132991371956	AS	36314169	chr12	36282975	36283474	36283224.5	-30944.5
67305	2336703	chr12:36283475-36283974	Sostdc1	0.161495644219427	5.200312365361e-05	OG	36314169	chr12	36283475	36283974	36283724.5	-30444.5
67306	2336716	chr12:36289974-36290473	Sostdc1	0.256271411867604	8.93960362402524e-07	AS	36314169	chr12	36289974	36290473	36290223.5	-23945.5
67307	2336744	chr12:36303973-36304472	Sostdc1	0.173777618031659	0.000564950501473316	AS	36314169	chr12	36303973	36304472	36304222.5	-9946.5
67308	2336749	chr12:36306473-36306972	Sostdc1	0.168948180392489	0.00102056933836381	OG	36314169	chr12	36306473	36306972	36306722.5	-7446.5
67309	2336751	chr12:36307473-36307972	Sostdc1	0.140575930224875	0.00127817845029554	AS	36314169	chr12	36307473	36307972	36307722.5	-6446.5
67310	2336752	chr12:36307973-36308472	Sostdc1	0.164086799985945	1.0948513336273e-05	EN	36314169	chr12	36307973	36308472	36308222.5	-5946.5
67311	2336754	chr12:36308973-36309472	Sostdc1	0.178742355289839	0.00275129269727958	AS	36314169	chr12	36308973	36309472	36309222.5	-4946.5
67312	2336755	chr12:36309473-36309972	Sostdc1	0.260086867131142	1.20674517700703e-06	AS	36314169	chr12	36309473	36309972	36309722.5	-4446.5
67313	2336757	chr12:36310473-36310971	Sostdc1	0.173777618031659	5.4534400467543e-05	AS	36314169	chr12	36310473	36310971	36310722	-3447
67314	2336758	chr12:36310972-36311471	Sostdc1	0.260086867131142	0.000146066584348348	AS	36314169	chr12	36310972	36311471	36311221.5	-2947.5
67315	2336760	chr12:36311972-36312471	Sostdc1	0.100674673842212	0.00828602494105413	OG	36314169	chr12	36311972	36312471	36312221.5	-1947.5
67316	2336762	chr12:36312972-36313471	Sostdc1	0.1778397808852	0.000460825235293005	AS	36314169	chr12	36312972	36313471	36313221.5	-947.5
67317	2336763	chr12:36313472-36313971	Sostdc1	0.140351705922156	4.43208258094074e-07	IN	36314169	chr12	36313472	36313971	36313721.5	-447.5
67318	2336764	chr12:36313972-36314471	Sostdc1	0.158839370957992	0.00450097709229269	AS	36314169	chr12	36313972	36314471	36314221.5	52.5
67319	2336769	chr12:36316472-36316971	Sostdc1	0.111630374828469	0.0042958924129064	IN	36314169	chr12	36316472	36316971	36316721.5	2552.5
67320	2336772	chr12:36317972-36318471	Sostdc1	0.113986241488138	3.68161747785756e-05	IN	36314169	chr12	36317972	36318471	36318221.5	4052.5
67321	2336776	chr12:36319972-36320471	Sostdc1	0.18466563650542	0.00183017897206617	OPC	36314169	chr12	36319972	36320471	36320221.5	6052.5
67322	2336781	chr12:36322472-36322971	Sostdc1	0.139238796105124	0.000498521395880025	EN	36314169	chr12	36322472	36322971	36322721.5	8552.5
67323	2336787	chr12:36325471-36325970	Sostdc1	0.191194246933264	0.000529082680194692	AS	36314169	chr12	36325471	36325970	36325720.5	11551.5
67324	2336791	chr12:36327471-36327970	Sostdc1	0.239655916013662	6.71702446163325e-05	AS	36314169	chr12	36327471	36327970	36327720.5	13551.5
67325	2336793	chr12:36328471-36328970	Sostdc1	0.19848992645868	0.000783299581597396	AS	36314169	chr12	36328471	36328970	36328720.5	14551.5
67326	2336794	chr12:36328971-36329470	Sostdc1	0.196926566560376	0.000827229165974108	AS	36314169	chr12	36328971	36329470	36329220.5	15051.5
67327	2336795	chr12:36329471-36329970	Sostdc1	0.196418447975325	0.0001899594324416	AS	36314169	chr12	36329471	36329970	36329720.5	15551.5
67328	2336796	chr12:36329971-36330470	Sostdc1	0.139485098323756	0.00230846699235265	AS	36314169	chr12	36329971	36330470	36330220.5	16051.5
67329	2336802	chr12:36332971-36333470	Sostdc1	0.141264275162342	0.00405414386312808	OG	36314169	chr12	36332971	36333470	36333220.5	19051.5
67330	2336805	chr12:36334471-36334970	Sostdc1	0.18466563650542	0.00922587904414962	OPC	36314169	chr12	36334471	36334970	36334720.5	20551.5
67331	2336809	chr12:36336471-36336970	Sostdc1	0.253091865814657	0.000448764362319665	AS	36314169	chr12	36336471	36336970	36336720.5	22551.5
67332	2336821	chr12:36342970-36343469	Sostdc1	0.105944692455421	0.00262184607220328	EN	36314169	chr12	36342970	36343469	36343219.5	29050.5
67333	2336823	chr12:36343970-36344469	Sostdc1	0.110526159302274	0.000345274261379425	IN	36314169	chr12	36343970	36344469	36344219.5	30050.5
67334	2336827	chr12:36345970-36346469	Sostdc1	0.112271675544381	0.000967400968504895	IN	36314169	chr12	36345970	36346469	36346219.5	32050.5
67335	2336833	chr12:36348970-36349469	Sostdc1	0.104113164415074	0.000133116593621474	IN	36314169	chr12	36348970	36349469	36349219.5	35050.5
67336	2336851	chr12:36357969-36358468	Sostdc1	0.270928069938269	2.61846638237584e-05	AS	36314169	chr12	36357969	36358468	36358218.5	44049.5
67337	2336852	chr12:36358469-36358968	Sostdc1	0.143796229383238	6.30425954007974e-05	EN	36314169	chr12	36358469	36358968	36358718.5	44549.5
67338	2336858	chr12:36361469-36361968	Sostdc1	0.138012960082872	0.0057714872748994	AS	36314169	chr12	36361469	36361968	36361718.5	47549.5
67339	2336859	chr12:36361969-36362468	Sostdc1	0.40395405209126	0	Vas	36314169	chr12	36361969	36362468	36362218.5	48049.5
67340	2336860	chr12:36362469-36362968	Sostdc1	0.40395405209126	0	Vas	36314169	chr12	36362469	36362968	36362718.5	48549.5
67341	2337795	chr12:37062910-37063408	Meox2	0.443391186967954	6.21724893790088e-15	OPC	37108546	chr12	37062910	37063408	37063159	-45387
67342	2337802	chr12:37066407-37066906	Meox2	0.211830685345337	0.000112397546433884	Vas	37108546	chr12	37066407	37066906	37066656.5	-41889.5
67343	2337808	chr12:37069406-37069904	Meox2	0.158004844566364	0.00646082777825874	AS	37108546	chr12	37069406	37069904	37069655	-38891
67344	2337810	chr12:37070405-37070904	Meox2	0.125371711009156	0.00568251347201909	MG	37108546	chr12	37070405	37070904	37070654.5	-37891.5
67345	2337811	chr12:37070905-37071403	Meox2	0.208955934043737	6.57706136942826e-05	MG	37108546	chr12	37070905	37071403	37071154	-37392
67346	2337816	chr12:37073403-37073902	Meox2	0.277330359986851	1.99760574748353e-09	MG	37108546	chr12	37073403	37073902	37073652.5	-34893.5
67347	2337820	chr12:37075402-37075901	Meox2	0.103678966146532	0.00296190664707641	EN	37108546	chr12	37075402	37075901	37075651.5	-32894.5
67348	2337822	chr12:37076401-37076900	Meox2	0.222764328112728	0.00112508336316763	AS	37108546	chr12	37076401	37076900	37076650.5	-31895.5
67349	2337829	chr12:37079899-37080398	Meox2	0.149321355744156	0.00592213516875717	MG	37108546	chr12	37079899	37080398	37080148.5	-28397.5
67350	2337838	chr12:37084396-37084895	Meox2	0.130220802582791	0.00141077629832742	OG	37108546	chr12	37084396	37084895	37084645.5	-23900.5
67351	2337839	chr12:37084896-37085395	Meox2	0.108932404696744	0.00328241749011648	OG	37108546	chr12	37084896	37085395	37085145.5	-23400.5
67352	2337848	chr12:37089393-37089892	Meox2	0.141553192728565	0.00315678401988218	MG	37108546	chr12	37089393	37089892	37089642.5	-18903.5
67353	2337854	chr12:37092391-37092890	Meox2	0.111896551763322	0.00944942839142326	OG	37108546	chr12	37092391	37092890	37092640.5	-15905.5
67354	2337855	chr12:37092891-37093389	Meox2	0.210485728612986	0.00166195528039437	Vas	37108546	chr12	37092891	37093389	37093140	-15406
67355	2337864	chr12:37097388-37097887	Meox2	0.131930484892412	0.00217501256437092	OG	37108546	chr12	37097388	37097887	37097637.5	-10908.5
67356	2337872	chr12:37101385-37101884	Meox2	0.191611392712819	0.00884739172687399	MG	37108546	chr12	37101385	37101884	37101634.5	-6911.5
67357	2337873	chr12:37101885-37102384	Meox2	0.170136423797783	0.00314222696237254	OG	37108546	chr12	37101885	37102384	37102134.5	-6411.5
67358	2337875	chr12:37102885-37103383	Meox2	0.181054291185942	4.57101385631375e-08	MG	37108546	chr12	37102885	37103383	37103134	-5412
67359	2337876	chr12:37103384-37103883	Meox2	0.141995147843906	0.00124840406670956	MG	37108546	chr12	37103384	37103883	37103633.5	-4912.5
67360	2337877	chr12:37103884-37104383	Meox2	0.129081014376377	0.00554310952358861	OG	37108546	chr12	37103884	37104383	37104133.5	-4412.5
67361	2337888	chr12:37109380-37109879	Meox2	0.146747528445758	0.00565255444771307	IN	37108546	chr12	37109380	37109879	37109629.5	1083.5
67362	2337889	chr12:37109880-37110379	Meox2	0.129081014376377	0.00614070712497461	OG	37108546	chr12	37109880	37110379	37110129.5	1583.5
67363	2337894	chr12:37112379-37112877	Meox2	0.112390576274418	0.00361332496283251	OG	37108546	chr12	37112379	37112877	37112628	4082
67364	2337898	chr12:37114377-37114876	Meox2	0.100843376015681	0.00126982578474211	IN	37108546	chr12	37114377	37114876	37114626.5	6080.5
67365	2337902	chr12:37116376-37116875	Meox2	0.248111301843749	4.57802691311571e-08	Vas	37108546	chr12	37116376	37116875	37116625.5	8079.5
67366	2337909	chr12:37119874-37120372	Meox2	0.182224225168298	0.000521105770636465	AS	37108546	chr12	37119874	37120372	37120123	11577
67367	2337912	chr12:37121373-37121872	Meox2	0.139638599206508	0.0024607904590197	AS	37108546	chr12	37121373	37121872	37121622.5	13076.5
67368	2337913	chr12:37121873-37122371	Meox2	0.17733004626872	0.000777985222098709	AS	37108546	chr12	37121873	37122371	37122122	13576
67369	2337917	chr12:37123871-37124370	Meox2	0.144204438962579	0.00265694741279898	AS	37108546	chr12	37123871	37124370	37124120.5	15574.5
67370	2337919	chr12:37124871-37125369	Meox2	0.25043051893569	2.6750944126519e-08	Vas	37108546	chr12	37124871	37125369	37125120	16574
67371	2337920	chr12:37125370-37125869	Meox2	1	0	OPC	37108546	chr12	37125370	37125869	37125619.5	17073.5
67372	2337922	chr12:37126370-37126868	Meox2	0.138116652621151	0.000195869814636485	AS	37108546	chr12	37126370	37126868	37126619	18073
67373	2337926	chr12:37128368-37128867	Meox2	0.111648426898611	9.89936365506372e-05	OG	37108546	chr12	37128368	37128867	37128617.5	20071.5
67374	2337928	chr12:37129368-37129867	Meox2	0.105568585070162	0.00233768529542067	EN	37108546	chr12	37129368	37129867	37129617.5	21071.5
67375	2337932	chr12:37131367-37131865	Meox2	0.114439534251699	0.0017683010791405	EN	37108546	chr12	37131367	37131865	37131616	23070
67376	2337943	chr12:37136863-37137362	Meox2	0.15191074341602	0.00443058226560122	MG	37108546	chr12	37136863	37137362	37137112.5	28566.5
67377	2337950	chr12:37140361-37140860	Meox2	0.105449298243676	0.00236497523115087	EN	37108546	chr12	37140361	37140860	37140610.5	32064.5
67378	2337962	chr12:37146357-37146856	Meox2	0.112884600785514	7.43962927499675e-05	OG	37108546	chr12	37146357	37146856	37146606.5	38060.5
67379	2337973	chr12:37151854-37152352	Meox2	0.272857289664482	1.62221357191683e-06	MG	37108546	chr12	37151854	37152352	37152103	43557
67380	2337974	chr12:37152353-37152852	Meox2	0.272857289664482	0.00244278126248265	MG	37108546	chr12	37152353	37152852	37152602.5	44056.5
67381	2337978	chr12:37154352-37154851	Meox2	0.136594706035794	0.00360277178083779	AS	37108546	chr12	37154352	37154851	37154601.5	46055.5
67382	2337980	chr12:37155351-37155850	Meox2	0.187945088065191	0.00997428246761356	Vas	37108546	chr12	37155351	37155850	37155600.5	47054.5
67383	2337983	chr12:37156850-37157349	Meox2	0.238902999019493	2.42558799157244e-07	OG	37108546	chr12	37156850	37157349	37157099.5	48553.5
67384	2338062	chr12:37196326-37196824	Agmo	0.11413002306114	0.00889684832743598	IN	37241639	chr12	37196326	37196824	37196575	-45064
67385	2338114	chr12:37222309-37222808	Agmo	0.115962659887607	0.00192018681083994	OG	37241639	chr12	37222309	37222808	37222558.5	-19080.5
67386	2338123	chr12:37226806-37227305	Agmo	0.192839634422075	0.00216042149199591	OPC	37241639	chr12	37226806	37227305	37227055.5	-14583.5
67387	2338151	chr12:37240798-37241296	Agmo	0.165451856146664	0.00672384692672379	OPC	37241639	chr12	37240798	37241296	37241047	-592
67388	2338152	chr12:37241297-37241796	Agmo	0.214289146195779	4.21769988711018e-05	OG	37241639	chr12	37241297	37241796	37241546.5	-92.5
67389	2338153	chr12:37241797-37242296	Agmo	0.303086862081494	6.25086763461624e-08	OG	37241639	chr12	37241797	37242296	37242046.5	407.5
67390	2338154	chr12:37242297-37242795	Agmo	0.235257727093944	0.000202978572733437	fulldata	37241639	chr12	37242297	37242795	37242546	907
67391	2338155	chr12:37242796-37243295	Agmo	0.1376832422991	6.23162697444002e-07	fulldata	37241639	chr12	37242796	37243295	37243045.5	1406.5
67392	2338161	chr12:37245794-37246293	Agmo	0.132362163764277	0.00906254435491638	MG	37241639	chr12	37245794	37246293	37246043.5	4404.5
67393	2338162	chr12:37246294-37246793	Agmo	0.148203839107672	0.00580968799300063	MG	37241639	chr12	37246294	37246793	37246543.5	4904.5
67394	2338163	chr12:37246794-37247292	Agmo	0.152136704110689	0.00270334300689556	MG	37241639	chr12	37246794	37247292	37247043	5404
67395	2338170	chr12:37250292-37250790	Agmo	0.1361791178919	0.00142235664303025	OG	37241639	chr12	37250292	37250790	37250541	8902
67396	2338171	chr12:37250791-37251290	Agmo	0.176511196360575	0.00249227551972531	MG	37241639	chr12	37250791	37251290	37251040.5	9401.5
67397	2338172	chr12:37251291-37251790	Agmo	0.15674813004534	0.00619498382022599	MG	37241639	chr12	37251291	37251790	37251540.5	9901.5
67398	2338174	chr12:37252290-37252789	Agmo	0.107536151706624	0.00133107074409455	OG	37241639	chr12	37252290	37252789	37252539.5	10900.5
67399	2338176	chr12:37253290-37253788	Agmo	0.105775947873544	0.00197064293394722	OG	37241639	chr12	37253290	37253788	37253539	11900
67400	2338181	chr12:37255788-37256287	Agmo	0.172441126135273	0.00203053871414427	OPC	37241639	chr12	37255788	37256287	37256037.5	14398.5
67401	2338188	chr12:37259286-37259785	Agmo	0.113660084552269	0.00397682995967863	OG	37241639	chr12	37259286	37259785	37259535.5	17896.5
67402	2338194	chr12:37262284-37262783	Agmo	0.156650012229977	0.00756474997235623	OPC	37241639	chr12	37262284	37262783	37262533.5	20894.5
67403	2338196	chr12:37263283-37263782	Agmo	0.147879941699961	0.00815062791718768	MG	37241639	chr12	37263283	37263782	37263532.5	21893.5
67404	2338197	chr12:37263783-37264282	Agmo	0.135870301806923	0.00107371327204242	OG	37241639	chr12	37263783	37264282	37264032.5	22393.5
67405	2338198	chr12:37264283-37264781	Agmo	0.140803685957429	0.00121926972980324	OG	37241639	chr12	37264283	37264781	37264532	22893
67406	2338200	chr12:37265282-37265781	Agmo	0.15320579818014	0.0089257487066775	OPC	37241639	chr12	37265282	37265781	37265531.5	23892.5
67407	2338201	chr12:37265782-37266281	Agmo	0.104505582052006	0.00228220797464973	OG	37241639	chr12	37265782	37266281	37266031.5	24392.5
67408	2338204	chr12:37267281-37267780	Agmo	0.121841396557819	0.00124689895853047	OG	37241639	chr12	37267281	37267780	37267530.5	25891.5
67409	2338206	chr12:37268280-37268779	Agmo	0.14303678513603	0.000384392194593186	OG	37241639	chr12	37268280	37268779	37268529.5	26890.5
67410	2338207	chr12:37268780-37269279	Agmo	0.254087121699197	8.50987066369768e-08	OG	37241639	chr12	37268780	37269279	37269029.5	27390.5
67411	2338236	chr12:37283271-37283770	Agmo	0.119400332266715	0.00106104816780217	OG	37241639	chr12	37283271	37283770	37283520.5	41881.5
67412	2338239	chr12:37284770-37285269	Agmo	0.153422706191589	0.000120907452773822	OG	37241639	chr12	37284770	37285269	37285019.5	43380.5
67413	2338249	chr12:37289767-37290265	Agmo	0.135553648964277	0.00531721795895812	AS	37241639	chr12	37289767	37290265	37290016	48377
67414	2338252	chr12:37291266-37291764	Agmo	0.133673596512097	0.000136096949672981	OG	37241639	chr12	37291266	37291764	37291515	49876
67415	2297120	chr12:3755392-3755891	Dnmt3a	0.144501771878427	0.000777220346465435	EN	3804986	chr12	3755392	3755891	3755641.5	-49344.5
67416	2297136	chr12:3763391-3763890	Dnmt3a	0.155950991291904	0.00399856173948543	AS	3804986	chr12	3763391	3763890	3763640.5	-41345.5
67417	2297140	chr12:3765391-3765890	Dnmt3a	0.156149753657922	0.00694756188169021	IN	3804986	chr12	3765391	3765890	3765640.5	-39345.5
67418	2297142	chr12:3766390-3766889	Dnmt3a	0.211485244628585	0.00219932782004506	IN	3804986	chr12	3766390	3766889	3766639.5	-38346.5
67419	2297150	chr12:3770390-3770889	Dnmt3a	0.23538612418154	0.0026289260155361	OPC	3804986	chr12	3770390	3770889	3770639.5	-34346.5
67420	2297154	chr12:3772390-3772889	Dnmt3a	0.236768823834568	0.00126837757667431	IN	3804986	chr12	3772390	3772889	3772639.5	-32346.5
67421	2297162	chr12:3776389-3776888	Dnmt3a	0.14743478459529	0.00382867408704513	MG	3804986	chr12	3776389	3776888	3776638.5	-28347.5
67422	2297165	chr12:3777889-3778388	Dnmt3a	0.159530581330683	0.00631264180021274	MG	3804986	chr12	3777889	3778388	3778138.5	-26847.5
67423	2339191	chr12:37836725-37837224	Dgkb	0.134586145145452	0.00285402248403899	EN	37880168	chr12	37836725	37837224	37836974.5	-43193.5
67424	2339193	chr12:37837725-37838224	Dgkb	0.125256484873273	0.00348216237266363	EN	37880168	chr12	37837725	37838224	37837974.5	-42193.5
67425	2339206	chr12:37844225-37844724	Dgkb	0.139282569262584	0.00354912379349759	EN	37880168	chr12	37844225	37844724	37844474.5	-35693.5
67426	2297184	chr12:3787388-3787887	Dnmt3a	0.15052198930957	0.0089170120905554	AS	3804986	chr12	3787388	3787887	3787637.5	-17348.5
67427	2339277	chr12:37879725-37880224	Dgkb	0.328559424417957	0.000837432198730004	fulldata	37880168	chr12	37879725	37880224	37879974.5	-193.5
67428	2339278	chr12:37880225-37880724	Dgkb	0.551474641663903	0.000234077325220294	fulldata	37880168	chr12	37880225	37880724	37880474.5	306.5
67429	2339279	chr12:37880725-37881224	Dgkb	0.472215487447199	0.000612378436610217	IN	37880168	chr12	37880725	37881224	37880974.5	806.5
67430	2339280	chr12:37881225-37881724	Dgkb	0.339913636011597	1.01256515731007e-05	IN	37880168	chr12	37881225	37881724	37881474.5	1306.5
67431	2339281	chr12:37881725-37882224	Dgkb	0.269859653773791	8.09651662361244e-05	fulldata	37880168	chr12	37881725	37882224	37881974.5	1806.5
67432	2339282	chr12:37882225-37882724	Dgkb	0.285441390667421	5.05486202784233e-07	fulldata	37880168	chr12	37882225	37882724	37882474.5	2306.5
67433	2339283	chr12:37882725-37883224	Dgkb	0.372881976460127	1.26216925466771e-07	IN	37880168	chr12	37882725	37883224	37882974.5	2806.5
67434	2339284	chr12:37883225-37883724	Dgkb	0.347094161322235	8.34064667776246e-07	IN	37880168	chr12	37883225	37883724	37883474.5	3306.5
67435	2339285	chr12:37883725-37884224	Dgkb	0.352252514006787	6.3896252466833e-07	IN	37880168	chr12	37883725	37884224	37883974.5	3806.5
67436	2339286	chr12:37884225-37884724	Dgkb	0.243971475735973	6.77958478313423e-05	fulldata	37880168	chr12	37884225	37884724	37884474.5	4306.5
67437	2339287	chr12:37884725-37885224	Dgkb	0.261010556849102	1.91875041277711e-05	fulldata	37880168	chr12	37884725	37885224	37884974.5	4806.5
67438	2339288	chr12:37885225-37885724	Dgkb	0.209646834060737	0.000827208433508919	fulldata	37880168	chr12	37885225	37885724	37885474.5	5306.5
67439	2339289	chr12:37885725-37886224	Dgkb	0.163436786264472	8.4021841678994e-05	fulldata	37880168	chr12	37885725	37886224	37885974.5	5806.5
67440	2339290	chr12:37886225-37886724	Dgkb	0.165379438152686	0.00987289058513741	fulldata	37880168	chr12	37886225	37886724	37886474.5	6306.5
67441	2339291	chr12:37886725-37887224	Dgkb	0.205094853506846	0.000787010634479723	fulldata	37880168	chr12	37886725	37887224	37886974.5	6806.5
67442	2339292	chr12:37887225-37887724	Dgkb	0.202639809614958	4.17850485656679e-07	fulldata	37880168	chr12	37887225	37887724	37887474.5	7306.5
67443	2339293	chr12:37887725-37888224	Dgkb	0.195009124218471	0.00812621434037442	IN	37880168	chr12	37887725	37888224	37887974.5	7806.5
67444	2339294	chr12:37888225-37888724	Dgkb	0.192706410697178	2.07750163572218e-06	fulldata	37880168	chr12	37888225	37888724	37888474.5	8306.5
67445	2339295	chr12:37888725-37889224	Dgkb	0.318250773304693	1.17938834931497e-06	fulldata	37880168	chr12	37888725	37889224	37888974.5	8806.5
67446	2339296	chr12:37889225-37889724	Dgkb	0.561764302609274	6.59557033944047e-06	IN	37880168	chr12	37889225	37889724	37889474.5	9306.5
67447	2339297	chr12:37889725-37890224	Dgkb	0.434108365488567	2.48207909114839e-07	fulldata	37880168	chr12	37889725	37890224	37889974.5	9806.5
67448	2339298	chr12:37890225-37890724	Dgkb	0.207131373654733	3.9976020227428e-07	fulldata	37880168	chr12	37890225	37890724	37890474.5	10306.5
67449	2339299	chr12:37890725-37891224	Dgkb	0.183639203500021	9.03676162400391e-06	fulldata	37880168	chr12	37890725	37891224	37890974.5	10806.5
67450	2339300	chr12:37891225-37891724	Dgkb	0.30262018575087	1.38216350031861e-07	IN	37880168	chr12	37891225	37891724	37891474.5	11306.5
67451	2339301	chr12:37891725-37892224	Dgkb	0.190620139557715	0.002860970613354	fulldata	37880168	chr12	37891725	37892224	37891974.5	11806.5
67452	2339302	chr12:37892225-37892724	Dgkb	0.254322517379109	9.80387869288224e-05	IN	37880168	chr12	37892225	37892724	37892474.5	12306.5
67453	2339303	chr12:37892725-37893224	Dgkb	0.240595340186628	6.16739283908485e-05	fulldata	37880168	chr12	37892725	37893224	37892974.5	12806.5
67454	2339304	chr12:37893225-37893724	Dgkb	0.184728456598169	0.00526125067679251	fulldata	37880168	chr12	37893225	37893724	37893474.5	13306.5
67455	2339305	chr12:37893725-37894224	Dgkb	0.1690232812073	0.00657748916152945	IN	37880168	chr12	37893725	37894224	37893974.5	13806.5
67456	2339306	chr12:37894225-37894724	Dgkb	0.167457772675093	0.00874489611255824	fulldata	37880168	chr12	37894225	37894724	37894474.5	14306.5
67457	2339307	chr12:37894725-37895224	Dgkb	0.144827496232223	0.000884182992309412	fulldata	37880168	chr12	37894725	37895224	37894974.5	14806.5
67458	2339311	chr12:37896725-37897224	Dgkb	0.117824891489832	0.00982058740552461	EN	37880168	chr12	37896725	37897224	37896974.5	16806.5
67459	2297189	chr12:3789888-3790387	Dnmt3a	0.163338791823839	0.00922830357905435	OPC	3804986	chr12	3789888	3790387	3790137.5	-14848.5
67460	2339316	chr12:37899225-37899724	Dgkb	0.128285425760246	0.00413817879355383	fulldata	37880168	chr12	37899225	37899724	37899474.5	19306.5
67461	2339323	chr12:37902725-37903224	Dgkb	0.121959065253987	0.00735454892674792	fulldata	37880168	chr12	37902725	37903224	37902974.5	22806.5
67462	2339325	chr12:37903725-37904224	Dgkb	0.212767377912726	0.00307170294527281	IN	37880168	chr12	37903725	37904224	37903974.5	23806.5
67463	2339326	chr12:37904225-37904724	Dgkb	0.145802935799238	0.000747919647758333	fulldata	37880168	chr12	37904225	37904724	37904474.5	24306.5
67464	2339327	chr12:37904725-37905224	Dgkb	0.14477975069772	0.000786636824269604	fulldata	37880168	chr12	37904725	37905224	37904974.5	24806.5
67465	2339328	chr12:37905225-37905724	Dgkb	0.16709518150477	0.00785691963100099	fulldata	37880168	chr12	37905225	37905724	37905474.5	25306.5
67466	2339329	chr12:37905725-37906224	Dgkb	0.130619326410046	0.00660563034674555	EN	37880168	chr12	37905725	37906224	37905974.5	25806.5
67467	2339334	chr12:37908225-37908724	Dgkb	0.190069470829313	0.00976060706864645	IN	37880168	chr12	37908225	37908724	37908474.5	28306.5
67468	2339335	chr12:37908725-37909224	Dgkb	0.140471268618103	0.00450320339549903	EN	37880168	chr12	37908725	37909224	37908974.5	28806.5
67469	2339343	chr12:37912725-37913224	Dgkb	0.118408170320686	0.00741896550319143	fulldata	37880168	chr12	37912725	37913224	37912974.5	32806.5
67470	2339344	chr12:37913225-37913724	Dgkb	0.169407117742507	4.75391839805939e-05	fulldata	37880168	chr12	37913225	37913724	37913474.5	33306.5
67471	2339345	chr12:37913725-37914224	Dgkb	0.170511572892314	8.13449637258046e-05	EN	37880168	chr12	37913725	37914224	37913974.5	33806.5
67472	2339346	chr12:37914225-37914724	Dgkb	0.118887609914976	0.00827771840377411	fulldata	37880168	chr12	37914225	37914724	37914474.5	34306.5
67473	2339347	chr12:37914725-37915224	Dgkb	0.136265284102167	0.00200699546324923	fulldata	37880168	chr12	37914725	37915224	37914974.5	34806.5
67474	2339348	chr12:37915225-37915724	Dgkb	0.151732154064421	0.000431289444543848	fulldata	37880168	chr12	37915225	37915724	37915474.5	35306.5
67475	2339349	chr12:37915725-37916224	Dgkb	0.127554973323744	0.0055345006595815	fulldata	37880168	chr12	37915725	37916224	37915974.5	35806.5
67476	2339350	chr12:37916225-37916724	Dgkb	0.125191072628837	0.00556924830316097	fulldata	37880168	chr12	37916225	37916724	37916474.5	36306.5
67477	2339353	chr12:37917725-37918224	Dgkb	0.120126049745982	0.0098191188183977	fulldata	37880168	chr12	37917725	37918224	37917974.5	37806.5
67478	2339357	chr12:37919725-37920224	Dgkb	0.119836288249408	0.00878950414968993	fulldata	37880168	chr12	37919725	37920224	37919974.5	39806.5
67479	2339362	chr12:37922225-37922724	Dgkb	0.233166893254257	0.000129964148847139	IN	37880168	chr12	37922225	37922724	37922474.5	42306.5
67480	2339363	chr12:37922725-37923224	Dgkb	0.244492687470341	3.76416968539406e-06	EN	37880168	chr12	37922725	37923224	37922974.5	42806.5
67481	2339364	chr12:37923225-37923724	Dgkb	0.197071921702295	4.89934451930463e-06	fulldata	37880168	chr12	37923225	37923724	37923474.5	43306.5
67482	2339373	chr12:37927725-37928224	Dgkb	0.177903272766301	0.00175599210955035	AS	37880168	chr12	37927725	37928224	37927974.5	47806.5
67483	2339374	chr12:37928225-37928724	Dgkb	0.138109146360058	0.0030829207185471	fulldata	37880168	chr12	37928225	37928724	37928474.5	48306.5
67484	2339377	chr12:37929725-37930224	Dgkb	0.181032738442641	0.00129903766624095	AS	37880168	chr12	37929725	37930224	37929974.5	49806.5
67485	2297204	chr12:3797387-3797886	Dnmt3a	0.166480005489859	0.00857568740337789	AS	3804986	chr12	3797387	3797886	3797636.5	-7349.5
67486	2297254	chr12:3822384-3822883	Dnmt3a	0.126576455590114	0.00391261677337573	MG	3804986	chr12	3822384	3822883	3822633.5	17647.5
67487	2297256	chr12:3823384-3823883	Dnmt3a	0.36878332361985	0.00110197970948989	fulldata	3804986	chr12	3823384	3823883	3823633.5	18647.5
67488	2297261	chr12:3825884-3826383	Dnmt3a	0.196413589263306	0.00235470586562092	MG	3804986	chr12	3825884	3826383	3826133.5	21147.5
67489	2297263	chr12:3826884-3827383	Dnmt3a	0.1906269325415	0.000807472550711785	MG	3804986	chr12	3826884	3827383	3827133.5	22147.5
67490	2297271	chr12:3830883-3831382	Dnmt3a	0.159742844098344	0.00819883656819387	MG	3804986	chr12	3830883	3831382	3831132.5	26146.5
67491	2297283	chr12:3836883-3837382	Dnmt3a	0.190052730617685	0.00057609712347062	AS	3804986	chr12	3836883	3837382	3837132.5	32146.5
67492	2297288	chr12:3839382-3839881	Dnmt3a	0.161979349189665	0.0061594948862369	AS	3804986	chr12	3839382	3839881	3839631.5	34645.5
67493	2297291	chr12:3840882-3841381	Dnmt3a	0.227362479652199	0.00196110240702452	IN	3804986	chr12	3840882	3841381	3841131.5	36145.5
67494	2297317	chr12:3853881-3854380	Dnmt3a	0.131059627913394	0.00796411764115479	MG	3804986	chr12	3853881	3854380	3854130.5	49144.5
67495	2297318	chr12:3854381-3854880	Dnmt3a	0.152399525547513	0.00723089307975799	MG	3804986	chr12	3854381	3854880	3854630.5	49644.5
67496	2340073	chr12:38741879-38742378	Etv1	0.144548960184763	0.00767133525661456	Vas	38779656	chr12	38741879	38742378	38742128.5	-37527.5
67497	2340074	chr12:38742379-38742878	Etv1	0.126382187071823	0.00415389264581878	EN	38779656	chr12	38742379	38742878	38742628.5	-37027.5
67498	2340118	chr12:38766879-38767378	Etv1	0.122459767147125	0.00396636774702341	IN	38779656	chr12	38766879	38767378	38767128.5	-12527.5
67499	2340148	chr12:38781879-38782378	Etv1	0.143038719276673	0.00812635927831173	Vas	38779656	chr12	38781879	38782378	38782128.5	2472.5
67500	2340151	chr12:38783379-38783878	Etv1	0.327438560110254	0.00439545278320919	IN	38779656	chr12	38783379	38783878	38783628.5	3972.5
67501	2340153	chr12:38784379-38784878	Etv1	0.138796089423105	0.0014566477371627	fulldata	38779656	chr12	38784379	38784878	38784628.5	4972.5
67502	2340156	chr12:38785879-38786378	Etv1	0.169694475928978	0.00890157363684696	fulldata	38779656	chr12	38785879	38786378	38786128.5	6472.5
67503	2340161	chr12:38788379-38788878	Etv1	0.347330778633585	0.00106587557280402	IN	38779656	chr12	38788379	38788878	38788628.5	8972.5
67504	2340214	chr12:38814879-38815378	Etv1	0.103375191066768	0.00448749449256336	EN	38779656	chr12	38814879	38815378	38815128.5	35472.5
67505	2340221	chr12:38818379-38818878	Etv1	0.113481308545514	0.00897247079373886	EN	38779656	chr12	38818379	38818878	38818628.5	38972.5
67506	2340237	chr12:38826379-38826878	Etv1	0.124706902954378	0.00895735880995296	MG	38779656	chr12	38826379	38826878	38826628.5	46972.5
67507	2340240	chr12:38827879-38828378	Etv1	0.145944135162795	0.000745179218481162	EN	38779656	chr12	38827879	38828378	38828128.5	48472.5
67508	2340242	chr12:38828879-38829378	Etv1	0.108257469419726	0.00349669016441445	EN	38779656	chr12	38828879	38829378	38829128.5	49472.5
67509	2297421	chr12:3905875-3906374	Pomc	0.170973588227038	4.25152358263237e-05	OG	3954945	chr12	3905875	3906374	3906124.5	-48820.5
67510	2297427	chr12:3908875-3909373	Pomc	0.242078870825363	0.0006776669795161	OPC	3954945	chr12	3908875	3909373	3909124	-45821
67511	2297428	chr12:3909374-3909873	Pomc	0.166481620471099	0.0028488376300132	AS	3954945	chr12	3909374	3909873	3909623.5	-45321.5
67512	2297432	chr12:3911374-3911873	Pomc	0.151966221146464	0.00100133409602043	OG	3954945	chr12	3911374	3911873	3911623.5	-43321.5
67513	2297440	chr12:3915374-3915873	Pomc	0.20964292246151	0.000844373169763379	AS	3954945	chr12	3915374	3915873	3915623.5	-39321.5
67514	2297442	chr12:3916374-3916873	Pomc	0.201191661120713	0.00253289531562784	OPC	3954945	chr12	3916374	3916873	3916623.5	-38321.5
67515	2297444	chr12:3917374-3917873	Pomc	0.204825944925109	0.000267381579661441	MG	3954945	chr12	3917374	3917873	3917623.5	-37321.5
67516	2297446	chr12:3918373-3918872	Pomc	0.265088647700545	7.79867366340614e-05	OPC	3954945	chr12	3918373	3918872	3918622.5	-36322.5
67517	2297449	chr12:3919873-3920372	Pomc	0.240230049550908	9.1620070130638e-07	MG	3954945	chr12	3919873	3920372	3920122.5	-34822.5
67518	2297459	chr12:3924873-3925372	Pomc	0.202470823886389	0.000441186196688981	OG	3954945	chr12	3924873	3925372	3925122.5	-29822.5
67519	2297464	chr12:3927372-3927871	Pomc	0.190354640476283	0.000848290745276481	Vas	3954945	chr12	3927372	3927871	3927621.5	-27323.5
67520	2297465	chr12:3927872-3928371	Pomc	0.31384919738994	2.22044604925031e-16	Vas	3954945	chr12	3927872	3928371	3928121.5	-26823.5
67521	2297466	chr12:3928372-3928871	Pomc	0.161573727311918	0.000460172925393576	MG	3954945	chr12	3928372	3928871	3928621.5	-26323.5
67522	2297468	chr12:3929372-3929871	Pomc	0.190354640476283	0.00493865599185428	Vas	3954945	chr12	3929372	3929871	3929621.5	-25323.5
67523	2297470	chr12:3930372-3930871	Pomc	0.242000384265108	0.00266740021049883	OPC	3954945	chr12	3930372	3930871	3930621.5	-24323.5
67524	2297476	chr12:3933372-3933871	Pomc	0.109191459392319	0.0094632059660944	OG	3954945	chr12	3933372	3933871	3933621.5	-21323.5
67525	2297480	chr12:3935372-3935871	Pomc	0.200227448549142	0.000488908927910647	OPC	3954945	chr12	3935372	3935871	3935621.5	-19323.5
67526	2297481	chr12:3935872-3936370	Pomc	0.111922781195859	0.0071476859165146	EN	3954945	chr12	3935872	3936370	3936121	-18824
67527	2297487	chr12:3938871-3939370	Pomc	0.121778935471908	2.37061216099566e-05	IN	3954945	chr12	3938871	3939370	3939120.5	-15824.5
67528	2297488	chr12:3939371-3939870	Pomc	0.104021430201095	0.000720315014763329	IN	3954945	chr12	3939371	3939870	3939620.5	-15324.5
67529	2297493	chr12:3941871-3942370	Pomc	0.137332785768865	0.000193983176774437	IN	3954945	chr12	3941871	3942370	3942120.5	-12824.5
67530	2297494	chr12:3942371-3942870	Pomc	0.181658561657203	0.000870727470620669	MG	3954945	chr12	3942371	3942870	3942620.5	-12324.5
67531	2297495	chr12:3942871-3943370	Pomc	0.118710170684513	4.78769406763169e-05	MG	3954945	chr12	3942871	3943370	3943120.5	-11824.5
67532	2297496	chr12:3943371-3943870	Pomc	0.120600756180887	0.00481564679385782	AS	3954945	chr12	3943371	3943870	3943620.5	-11324.5
67533	2297510	chr12:3950370-3950869	Pomc	0.36979487405592	0	OPC	3954945	chr12	3950370	3950869	3950619.5	-4325.5
67534	2297517	chr12:3953870-3954368	Pomc	0.11595428526436	0.000581604686161863	OG	3954945	chr12	3953870	3954368	3954119	-826
67535	2297519	chr12:3954869-3955368	Pomc	0.106543208531045	0.00550025929363174	EN	3954945	chr12	3954869	3955368	3955118.5	173.5
67536	2297521	chr12:3955869-3956368	Pomc	0.249344495605964	1.76604913845191e-05	OPC	3954945	chr12	3955869	3956368	3956118.5	1173.5
67537	2297522	chr12:3956369-3956868	Efr3b	0.195678350625257	0.00529256304142667	IN	3999680	chr12	3956369	3956868	3956618.5	-43061.5
67538	2297524	chr12:3957369-3957868	Pomc	0.249344495605964	0.000255675380456011	OPC	3954945	chr12	3957369	3957868	3957618.5	2673.5
67539	2297525	chr12:3957869-3958368	Efr3b	0.296750515399015	9.77449193584334e-07	Vas	3999680	chr12	3957869	3958368	3958118.5	-41561.5
67540	2297533	chr12:3961869-3962368	Pomc	0.141906021285131	0.000929251857101576	OG	3954945	chr12	3961869	3962368	3962118.5	7173.5
67541	2297537	chr12:3963868-3964367	Pomc	0.449883503551703	9.79216707719388e-14	Vas	3954945	chr12	3963868	3964367	3964117.5	9172.5
67542	2297545	chr12:3967868-3968367	Pomc	0.169603491933434	0.00635442507560302	AS	3954945	chr12	3967868	3968367	3968117.5	13172.5
67543	2297546	chr12:3968368-3968867	Efr3b	0.115895502798668	0.00831640211927986	OG	3999680	chr12	3968368	3968867	3968617.5	-31062.5
67544	2297547	chr12:3968868-3969367	Efr3b	0.105607143803512	0.00441270164437391	OG	3999680	chr12	3968868	3969367	3969117.5	-30562.5
67545	2297549	chr12:3969868-3970367	Pomc	0.246560606207226	0	Vas	3954945	chr12	3969868	3970367	3970117.5	15172.5
67546	2297550	chr12:3970368-3970867	Pomc	0.307199288215199	3.26542903827942e-10	Vas	3954945	chr12	3970368	3970867	3970617.5	15672.5
67547	2297552	chr12:3971368-3971866	Efr3b	0.11965199451256	0.00198359220388467	OG	3999680	chr12	3971368	3971866	3971617	-28063
67548	2297555	chr12:3972867-3973366	Efr3b	0.13816024242313	0.00438134964458003	MG	3999680	chr12	3972867	3973366	3973116.5	-26563.5
67549	2297556	chr12:3973367-3973866	Efr3b	0.124338760847921	0.00847221076383542	Vas	3999680	chr12	3973367	3973866	3973616.5	-26063.5
67550	2297559	chr12:3974867-3975366	Pomc	0.107751691282689	0.00196684419483717	IN	3954945	chr12	3974867	3975366	3975116.5	20171.5
67551	2297561	chr12:3975867-3976366	Pomc	0.218414959210427	0.00053169450375834	MG	3954945	chr12	3975867	3976366	3976116.5	21171.5
67552	2297562	chr12:3976367-3976866	Pomc	0.212500323348704	0.00054142122056311	Vas	3954945	chr12	3976367	3976866	3976616.5	21671.5
67553	2297569	chr12:3979867-3980366	Pomc	0.165139777518651	0.00813716398304143	AS	3954945	chr12	3979867	3980366	3980116.5	25171.5
67554	2297571	chr12:3980866-3981365	Efr3b	0.227546364336279	0.00107049695606043	AS	3999680	chr12	3980866	3981365	3981115.5	-18564.5
67555	2297575	chr12:3982866-3983365	Efr3b	0.113629463090153	0.00774787944164812	OG	3999680	chr12	3982866	3983365	3983115.5	-16564.5
67556	2297578	chr12:3984366-3984865	Efr3b	0.162527903873694	0.00533127644203579	AS	3999680	chr12	3984366	3984865	3984615.5	-15064.5
67557	2297583	chr12:3986866-3987365	Efr3b	0.134543396556139	0.00548743354335413	MG	3999680	chr12	3986866	3987365	3987115.5	-12564.5
67558	2297586	chr12:3988366-3988865	Pomc	0.107552843065157	0.00380775421872792	OG	3954945	chr12	3988366	3988865	3988615.5	33670.5
67559	2297587	chr12:3988866-3989365	Pomc	0.130412983401371	0.00206099552062955	OG	3954945	chr12	3988866	3989365	3989115.5	34170.5
67560	2297589	chr12:3989865-3990364	Pomc	0.201957788693071	8.42598645542925e-05	MG	3954945	chr12	3989865	3990364	3990114.5	35169.5
67561	2297602	chr12:3996365-3996864	Efr3b	0.144967778440798	0.00969960199214304	AS	3999680	chr12	3996365	3996864	3996614.5	-3065.5
67562	2297603	chr12:3996865-3997364	Efr3b	0.333190240842008	0.000314104940465909	IN	3999680	chr12	3996865	3997364	3997114.5	-2565.5
67563	2297605	chr12:3997865-3998364	Pomc	0.211830685345337	0.00256406338967385	Vas	3954945	chr12	3997865	3998364	3998114.5	43169.5
67564	2341047	chr12:39990009-39990508	Arl4a	0.130623988948881	0.00975949806584675	IN	40037377	chr12	39990009	39990508	39990258.5	-47118.5
67565	2341048	chr12:39990509-39991008	Arl4a	0.2448184026428	0.00150315542673274	fulldata	40037377	chr12	39990509	39991008	39990758.5	-46618.5
67566	2341049	chr12:39991009-39991508	Arl4a	0.167322060705576	2.24282393980202e-05	EN	40037377	chr12	39991009	39991508	39991258.5	-46118.5
67567	2341056	chr12:39994508-39995007	Arl4a	0.15498963671585	0.00467137284492991	Vas	40037377	chr12	39994508	39995007	39994757.5	-42619.5
67568	2341057	chr12:39995008-39995507	Arl4a	0.145986507733002	0.00929975027111674	Vas	40037377	chr12	39995008	39995507	39995257.5	-42119.5
67569	2341058	chr12:39995508-39996007	Arl4a	0.157845338670627	0.00380623802528246	AS	40037377	chr12	39995508	39996007	39995757.5	-41619.5
67570	2297609	chr12:3999864-4000363	Efr3b	0.136087305180008	0.00678529021580254	Vas	3999680	chr12	3999864	4000363	4000113.5	433.5
67571	2341070	chr12:40001508-40002007	Arl4a	0.127803292341049	0.00687251206783646	MG	40037377	chr12	40001508	40002007	40001757.5	-35619.5
67572	2341083	chr12:40008007-40008506	Arl4a	0.152203094183845	0.00888862465947482	OPC	40037377	chr12	40008007	40008506	40008256.5	-29120.5
67573	2341084	chr12:40008507-40009006	Arl4a	0.189951608780563	0.00198004221457415	OPC	40037377	chr12	40008507	40009006	40008756.5	-28620.5
67574	2297611	chr12:4000864-4001363	Pomc	0.225695457850774	0.00541414709640675	MG	3954945	chr12	4000864	4001363	4001113.5	46168.5
67575	2341091	chr12:40012007-40012506	Arl4a	0.124059915109966	0.00148698503989098	EN	40037377	chr12	40012007	40012506	40012256.5	-25120.5
67576	2297612	chr12:4001364-4001863	Pomc	0.151210785524007	0.00578624526732041	MG	3954945	chr12	4001364	4001863	4001613.5	46668.5
67577	2341100	chr12:40016507-40017006	Arl4a	0.203644934503534	0.00228069830474931	Vas	40037377	chr12	40016507	40017006	40016756.5	-20620.5
67578	2341102	chr12:40017507-40018006	Arl4a	0.184969775900346	0.00353078653220806	Vas	40037377	chr12	40017507	40018006	40017756.5	-19620.5
67579	2341103	chr12:40018007-40018505	Arl4a	0.155250931984531	0.0079663776778891	Vas	40037377	chr12	40018007	40018505	40018256	-19121
67580	2341121	chr12:40027006-40027505	Arl4a	0.137853816522735	0.00294507948798239	IN	40037377	chr12	40027006	40027505	40027255.5	-10121.5
67581	2341130	chr12:40031505-40032004	Arl4a	0.117962596254373	0.0080416712558602	IN	40037377	chr12	40031505	40032004	40031754.5	-5622.5
67582	2341131	chr12:40032005-40032504	Arl4a	0.117540179310967	0.0058229121701584	fulldata	40037377	chr12	40032005	40032504	40032254.5	-5122.5
67583	2341135	chr12:40034005-40034504	Arl4a	0.106010838501872	0.00607513822415107	EN	40037377	chr12	40034005	40034504	40034254.5	-3122.5
67584	2341136	chr12:40034505-40035004	Arl4a	0.171766668734224	0.00846766381424846	fulldata	40037377	chr12	40034505	40035004	40034754.5	-2622.5
67585	2341137	chr12:40035005-40035504	Arl4a	0.178026397352537	0.0043864976420388	fulldata	40037377	chr12	40035005	40035504	40035254.5	-2122.5
67586	2341138	chr12:40035505-40036004	Arl4a	0.203069103360254	0.00378360436077096	IN	40037377	chr12	40035505	40036004	40035754.5	-1622.5
67587	2341139	chr12:40036005-40036504	Arl4a	0.238879736138867	0.00637222357651712	IN	40037377	chr12	40036005	40036504	40036254.5	-1122.5
67588	2341142	chr12:40037505-40038004	Arl4a	0.392564444009957	0.0048272828600131	IN	40037377	chr12	40037505	40038004	40037754.5	377.5
67589	2341143	chr12:40038005-40038504	Arl4a	0.285199644515068	0.0081428733209794	fulldata	40037377	chr12	40038005	40038504	40038254.5	877.5
67590	2297618	chr12:4004364-4004863	Efr3b	0.38949455476182	0.000296381966306103	AS	3999680	chr12	4004364	4004863	4004613.5	4933.5
67591	2341163	chr12:40048004-40048503	Arl4a	0.142829835959606	0.000178916873061263	EN	40037377	chr12	40048004	40048503	40048253.5	10876.5
67592	2341164	chr12:40048504-40049003	Arl4a	0.108474460685813	0.00439888200426763	EN	40037377	chr12	40048504	40049003	40048753.5	11376.5
67593	2297619	chr12:4004864-4005363	Efr3b	0.16128352603205	0.00126991332165205	OG	3999680	chr12	4004864	4005363	4005113.5	5433.5
67594	2297622	chr12:4006364-4006863	Efr3b	0.172856103023736	0.00201570726001477	OG	3999680	chr12	4006364	4006863	4006613.5	6933.5
67595	2297623	chr12:4006864-4007363	Efr3b	0.177153543481508	0.000554641270216982	MG	3999680	chr12	4006864	4007363	4007113.5	7433.5
67596	2297624	chr12:4007364-4007862	Efr3b	0.254439925632253	0.000394151395429976	OG	3999680	chr12	4007364	4007862	4007613	7933
67597	2297625	chr12:4007863-4008362	Efr3b	0.256555125555393	6.49915329806738e-05	OG	3999680	chr12	4007863	4008362	4008112.5	8432.5
67598	2297626	chr12:4008363-4008862	Efr3b	0.170429296810383	0.000803371935884756	OG	3999680	chr12	4008363	4008862	4008612.5	8932.5
67599	2341236	chr12:40084501-40085000	Scin	0.107148014719631	0.00721938780336129	OG	40134229	chr12	40084501	40085000	40084750.5	-49478.5
67600	2341238	chr12:40085501-40086000	Arl4a	0.187595670726724	0.00272570409368611	EN	40037377	chr12	40085501	40086000	40085750.5	48373.5
67601	2297627	chr12:4008863-4009362	Efr3b	0.142791750621179	0.000697438369668402	OG	3999680	chr12	4008863	4009362	4009112.5	9432.5
67602	2341247	chr12:40090001-40090500	Scin	0.13114481895983	0.00518064194276346	OG	40134229	chr12	40090001	40090500	40090250.5	-43978.5
67603	2341252	chr12:40092500-40092999	Scin	0.160989815387718	0.000101141066540023	Vas	40134229	chr12	40092500	40092999	40092749.5	-41479.5
67604	2341253	chr12:40093000-40093499	Scin	0.170200237567135	0.00757748917009082	AS	40134229	chr12	40093000	40093499	40093249.5	-40979.5
67605	2341255	chr12:40094000-40094499	Scin	0.128917158717602	0.000451752591619337	MG	40134229	chr12	40094000	40094499	40094249.5	-39979.5
67606	2341262	chr12:40097500-40097999	Scin	0.160989815387718	2.723491831369e-05	Vas	40134229	chr12	40097500	40097999	40097749.5	-36479.5
67607	2341263	chr12:40098000-40098499	Scin	0.115404185899459	0.00864392968437822	OG	40134229	chr12	40098000	40098499	40098249.5	-35979.5
67608	2341264	chr12:40098500-40098999	Scin	0.138735352924572	0.00519247760156827	MG	40134229	chr12	40098500	40098999	40098749.5	-35479.5
67609	2341265	chr12:40099000-40099499	Scin	0.148761868176946	0.00780513475584299	MG	40134229	chr12	40099000	40099499	40099249.5	-34979.5
67610	2341268	chr12:40100500-40100999	Scin	0.258428097176835	2.99239158780829e-05	OPC	40134229	chr12	40100500	40100999	40100749.5	-33479.5
67611	2341271	chr12:40102000-40102499	Scin	0.145102662553404	0.00931983357139277	Vas	40134229	chr12	40102000	40102499	40102249.5	-31979.5
67612	2297630	chr12:4010363-4010862	Efr3b	0.184853495042528	0.00909282660869382	Vas	3999680	chr12	4010363	4010862	4010612.5	10932.5
67613	2297631	chr12:4010863-4011362	Efr3b	0.162884282325504	0.00853628318617539	Vas	3999680	chr12	4010863	4011362	4011112.5	11432.5
67614	2341293	chr12:40112999-40113498	Scin	0.138735352924572	0.00928143030032769	MG	40134229	chr12	40112999	40113498	40113248.5	-20980.5
67615	2297632	chr12:4011363-4011862	Efr3b	0.142746727399608	0.00158061382838648	OG	3999680	chr12	4011363	4011862	4011612.5	11932.5
67616	2297634	chr12:4012363-4012862	Efr3b	0.14209114853837	0.00863019570869372	Vas	3999680	chr12	4012363	4012862	4012612.5	12932.5
67617	2341319	chr12:40125998-40126497	Scin	0.145102662553404	0.00846004167046066	Vas	40134229	chr12	40125998	40126497	40126247.5	-7981.5
67618	2341321	chr12:40126997-40127496	Scin	0.126330461385512	0.00610769839073477	AS	40134229	chr12	40126997	40127496	40127246.5	-6982.5
67619	2297635	chr12:4012863-4013362	Efr3b	0.172010670380318	0.000445373288747275	MG	3999680	chr12	4012863	4013362	4013112.5	13432.5
67620	2341327	chr12:40129997-40130496	Scin	0.164348469191286	0.00209698131669522	AS	40134229	chr12	40129997	40130496	40130246.5	-3982.5
67621	2341334	chr12:40133497-40133996	Scin	0.172061435857279	0.00104502716899324	OG	40134229	chr12	40133497	40133996	40133746.5	-482.5
67622	2297637	chr12:4013863-4014362	Efr3b	0.166501285650944	2.42173393495415e-05	OG	3999680	chr12	4013863	4014362	4014112.5	14432.5
67623	2341347	chr12:40139996-40140495	Scin	0.187111457009549	0.00863353401201794	OPC	40134229	chr12	40139996	40140495	40140245.5	6016.5
67624	2341348	chr12:40140496-40140995	Scin	0.144279279186592	0.00194336503205628	OG	40134229	chr12	40140496	40140995	40140745.5	6516.5
67625	2341349	chr12:40140996-40141495	Scin	0.118494738371755	0.00361589080488722	OG	40134229	chr12	40140996	40141495	40141245.5	7016.5
67626	2341358	chr12:40145496-40145995	Scin	0.129903839010024	0.00378671073432424	OG	40134229	chr12	40145496	40145995	40145745.5	11516.5
67627	2341361	chr12:40146996-40147495	Scin	0.144308664708895	0.000385953706984687	OG	40134229	chr12	40146996	40147495	40147245.5	13016.5
67628	2341370	chr12:40151495-40151994	Scin	0.167200979337463	0.00119493214403721	AS	40134229	chr12	40151495	40151994	40151744.5	17515.5
67629	2341379	chr12:40155995-40156494	Lsmem1	0.155524196889812	0.000542255690486493	OPC	40199316	chr12	40155995	40156494	40156244.5	-43071.5
67630	2341382	chr12:40157495-40157994	Scin	0.161990011392526	0.00144483922076044	OPC	40134229	chr12	40157495	40157994	40157744.5	23515.5
67631	2341386	chr12:40159495-40159994	Scin	0.143513947269972	0.000231477946155079	Vas	40134229	chr12	40159495	40159994	40159744.5	25515.5
67632	2341387	chr12:40159995-40160494	Lsmem1	0.107077860825532	0.00530268350670982	OG	40199316	chr12	40159995	40160494	40160244.5	-39071.5
67633	2341388	chr12:40160495-40160994	Scin	0.159301720471126	0.0018095332796455	AS	40134229	chr12	40160495	40160994	40160744.5	26515.5
67634	2341390	chr12:40161495-40161994	Lsmem1	0.117012890570074	0.00302410088875837	IN	40199316	chr12	40161495	40161994	40161744.5	-37571.5
67635	2341394	chr12:40163494-40163993	Lsmem1	0.185129585757873	0.000648790107561914	Vas	40199316	chr12	40163494	40163993	40163743.5	-35572.5
67636	2341395	chr12:40163994-40164493	Scin	0.127358449285104	0.0027087004359162	OG	40134229	chr12	40163994	40164493	40164243.5	30014.5
67637	2341404	chr12:40168494-40168993	Scin	0.136676655621289	0.00592218889297369	Vas	40134229	chr12	40168494	40168993	40168743.5	34514.5
67638	2297643	chr12:4016862-4017361	Efr3b	0.131062326501405	0.00435270764437645	MG	3999680	chr12	4016862	4017361	4017111.5	17431.5
67639	2341406	chr12:40169494-40169993	Scin	0.136600962879578	0.0034844766886396	MG	40134229	chr12	40169494	40169993	40169743.5	35514.5
67640	2341411	chr12:40171994-40172493	Lsmem1	0.177724402327558	1.78134724404533e-06	Vas	40199316	chr12	40171994	40172493	40172243.5	-27072.5
67641	2341412	chr12:40172494-40172993	Lsmem1	0.102187007761716	0.00451230872572983	EN	40199316	chr12	40172494	40172993	40172743.5	-26572.5
67642	2341413	chr12:40172994-40173493	Scin	0.181047659791647	4.91525461443487e-07	OPC	40134229	chr12	40172994	40173493	40173243.5	39014.5
67643	2341426	chr12:40179493-40179992	Lsmem1	0.158038285997009	0.000968525447707869	MG	40199316	chr12	40179493	40179992	40179742.5	-19573.5
67644	2341432	chr12:40182493-40182992	Lsmem1	0.152173950281599	0.00232090176278987	MG	40199316	chr12	40182493	40182992	40182742.5	-16573.5
67645	2297646	chr12:4018362-4018861	Efr3b	0.173424651803224	0.000301352451328896	OG	3999680	chr12	4018362	4018861	4018611.5	18931.5
67646	2341436	chr12:40184493-40184992	Lsmem1	0.142199133418628	0.0010701880106293	MG	40199316	chr12	40184493	40184992	40184742.5	-14573.5
67647	2341437	chr12:40184993-40185492	Lsmem1	0.102740152076081	0.00362827391416143	fulldata	40199316	chr12	40184993	40185492	40185242.5	-14073.5
67648	2341439	chr12:40185993-40186492	Lsmem1	0.19820275014023	5.13507955444137e-05	MG	40199316	chr12	40185993	40186492	40186242.5	-13073.5
67649	2341442	chr12:40187493-40187991	Lsmem1	0.125857557659342	0.00646602131841711	Vas	40199316	chr12	40187493	40187991	40187742	-11574
67650	2341446	chr12:40189492-40189991	Lsmem1	0.156556017675238	0.00325539875786329	AS	40199316	chr12	40189492	40189991	40189741.5	-9574.5
67651	2341447	chr12:40189992-40190491	Ifrd1	0.105273406023626	0.00826904180502963	IN	40223190	chr12	40189992	40190491	40190241.5	-32948.5
67652	2341449	chr12:40190992-40191491	Lsmem1	0.153172523521807	0.000267115458736811	MG	40199316	chr12	40190992	40191491	40191241.5	-8074.5
67653	2341451	chr12:40191992-40192491	Lsmem1	0.182661191281101	0.000161878297137652	Vas	40199316	chr12	40191992	40192491	40192241.5	-7074.5
67654	2341460	chr12:40196492-40196991	Lsmem1	0.203330542308545	5.35353532316041e-06	Vas	40199316	chr12	40196492	40196991	40196741.5	-2574.5
67655	2341462	chr12:40197492-40197991	Lsmem1	0.184406358166871	0.000199357278872769	EN	40199316	chr12	40197492	40197991	40197741.5	-1574.5
67656	2341464	chr12:40198492-40198991	Lsmem1	0.16040723417798	0.00456267093548635	IN	40199316	chr12	40198492	40198991	40198741.5	-574.5
67657	2341466	chr12:40199492-40199990	Lsmem1	0.15787720692091	0.00972011575216902	Vas	40199316	chr12	40199492	40199990	40199741	425
67658	2341471	chr12:40201991-40202490	Lsmem1	0.136863766259365	0.00120974432520027	MG	40199316	chr12	40201991	40202490	40202240.5	2924.5
67659	2341472	chr12:40202491-40202990	Lsmem1	0.198618269532558	0.000117252050236494	MG	40199316	chr12	40202491	40202990	40202740.5	3424.5
67660	2297650	chr12:4020362-4020861	Efr3b	0.227957415719966	1.04659373711957e-06	OG	3999680	chr12	4020362	4020861	4020611.5	20931.5
67661	2341480	chr12:40206491-40206990	Ifrd1	0.127844411420503	0.00634312447645535	MG	40223190	chr12	40206491	40206990	40206740.5	-16449.5
67662	2341481	chr12:40206991-40207490	Ifrd1	0.134757040864831	0.00400825183069609	IN	40223190	chr12	40206991	40207490	40207240.5	-15949.5
67663	2297651	chr12:4020862-4021361	Efr3b	0.145363469215899	0.000300742665356513	OG	3999680	chr12	4020862	4021361	4021111.5	21431.5
67664	2341485	chr12:40208991-40209490	Ifrd1	0.14513465305355	0.00658997292071328	IN	40223190	chr12	40208991	40209490	40209240.5	-13949.5
67665	2341487	chr12:40209991-40210490	Lsmem1	0.199343295536957	0.00284282832352722	Vas	40199316	chr12	40209991	40210490	40210240.5	10924.5
67666	2341489	chr12:40210991-40211490	Lsmem1	0.174144011123592	0.000335730127975942	MG	40199316	chr12	40210991	40211490	40211240.5	11924.5
67667	2341494	chr12:40213490-40213989	Lsmem1	0.10894030796863	0.00342381980950612	IN	40199316	chr12	40213490	40213989	40213739.5	14423.5
67668	2341495	chr12:40213990-40214489	Lsmem1	0.124456125567768	0.00390336315378315	fulldata	40199316	chr12	40213990	40214489	40214239.5	14923.5
67669	2341498	chr12:40215490-40215989	Ifrd1	0.117553162831347	0.00866118109447489	IN	40223190	chr12	40215490	40215989	40215739.5	-7450.5
67670	2341503	chr12:40217990-40218489	Lsmem1	0.13505979016494	0.00525403461273222	OG	40199316	chr12	40217990	40218489	40218239.5	18923.5
67671	2297653	chr12:4021862-4022361	Efr3b	0.183600228986074	0.00079572481484147	MG	3999680	chr12	4021862	4022361	4022111.5	22431.5
67672	2341505	chr12:40218990-40219489	Ifrd1	0.127297220743312	0.0090615726657578	IN	40223190	chr12	40218990	40219489	40219239.5	-3950.5
67673	2341506	chr12:40219490-40219989	Lsmem1	0.220970777497309	0.000526418356218583	OPC	40199316	chr12	40219490	40219989	40219739.5	20423.5
67674	2341511	chr12:40221990-40222489	Lsmem1	0.27954212139095	0.00621957913365156	AS	40199316	chr12	40221990	40222489	40222239.5	22923.5
67675	2297654	chr12:4022362-4022861	Efr3b	0.197944444847396	0.000602582539075525	MG	3999680	chr12	4022362	4022861	4022611.5	22931.5
67676	2341516	chr12:40224489-40224988	Ifrd1	0.153617331204459	0.00108063777227274	MG	40223190	chr12	40224489	40224988	40224738.5	1548.5
67677	2341517	chr12:40224989-40225488	Lsmem1	0.238158362701471	0.001621979362325	AS	40199316	chr12	40224989	40225488	40225238.5	25922.5
67678	2341518	chr12:40225489-40225988	Lsmem1	0.120609499981282	0.00477012730996595	OG	40199316	chr12	40225489	40225988	40225738.5	26422.5
67679	2341522	chr12:40227489-40227988	Ifrd1	0.118826259519826	0.00900476203011324	EN	40223190	chr12	40227489	40227988	40227738.5	4548.5
67680	2341523	chr12:40227989-40228488	Lsmem1	0.236038648889669	0.00102518421962006	OPC	40199316	chr12	40227989	40228488	40228238.5	28922.5
67681	2341524	chr12:40228489-40228988	Lsmem1	0.149865808818838	0.0073246625145228	OPC	40199316	chr12	40228489	40228988	40228738.5	29422.5
67682	2297655	chr12:4022862-4023361	Efr3b	0.234053448314033	0.000280825385248318	MG	3999680	chr12	4022862	4023361	4023111.5	23431.5
67683	2341525	chr12:40228989-40229488	Lsmem1	0.191300571949802	0.00370955468627587	Vas	40199316	chr12	40228989	40229488	40229238.5	29922.5
67684	2341528	chr12:40230489-40230988	Ifrd1	0.163146509826436	0.00264743675335111	EN	40223190	chr12	40230489	40230988	40230738.5	7548.5
67685	2341531	chr12:40231989-40232488	Ifrd1	0.154141738709074	0.00017860545112014	fulldata	40223190	chr12	40231989	40232488	40232238.5	9048.5
67686	2297656	chr12:4023362-4023861	Efr3b	0.16617936436367	0.000177969071517903	OG	3999680	chr12	4023362	4023861	4023611.5	23931.5
67687	2341535	chr12:40233989-40234488	Ifrd1	0.107242811119049	0.00703904185595206	EN	40223190	chr12	40233989	40234488	40234238.5	11048.5
67688	2341536	chr12:40234489-40234988	Lsmem1	0.259103567135911	0.00405501766294492	OPC	40199316	chr12	40234489	40234988	40234738.5	35422.5
67689	2341539	chr12:40235988-40236487	Lsmem1	0.163176415952981	0.000859866164103718	MG	40199316	chr12	40235988	40236487	40236237.5	36921.5
67690	2341543	chr12:40237988-40238487	Ifrd1	0.129269956566633	0.00175853565400286	EN	40223190	chr12	40237988	40238487	40238237.5	15047.5
67691	2297657	chr12:4023862-4024361	Efr3b	0.142269067434181	0.00178682601187108	OG	3999680	chr12	4023862	4024361	4024111.5	24431.5
67692	2297658	chr12:4024362-4024861	Efr3b	0.24869110934097	1.97408578967995e-05	OG	3999680	chr12	4024362	4024861	4024611.5	24931.5
67693	2341556	chr12:40244488-40244987	Lsmem1	0.119659673955413	0.00974188456460512	MG	40199316	chr12	40244488	40244987	40244737.5	45421.5
67694	2341558	chr12:40245488-40245987	Lsmem1	0.131178211279951	0.00922330951431249	AS	40199316	chr12	40245488	40245987	40245737.5	46421.5
67695	2297659	chr12:4024862-4025361	Efr3b	0.184709234511821	0.00248456949536813	OPC	3999680	chr12	4024862	4025361	4025111.5	25431.5
67696	2341568	chr12:40250487-40250986	Ifrd1	0.119051196015388	0.00223898904402908	EN	40223190	chr12	40250487	40250986	40250736.5	27546.5
67697	2341583	chr12:40257987-40258486	Ifrd1	0.118941579435268	0.00446441301737754	IN	40223190	chr12	40257987	40258486	40258236.5	35046.5
67698	2297662	chr12:4026361-4026860	Efr3b	0.140822029478081	0.00244334766342857	MG	3999680	chr12	4026361	4026860	4026610.5	26930.5
67699	2341600	chr12:40266486-40266985	Ifrd1	0.10460300309168	0.00979156626675703	EN	40223190	chr12	40266486	40266985	40266735.5	43545.5
67700	2297663	chr12:4026861-4027360	Efr3b	0.173713011140917	0.00576618998840184	IN	3999680	chr12	4026861	4027360	4027110.5	27430.5
67701	2297664	chr12:4027361-4027860	Efr3b	0.14422050123303	0.00252527629727584	MG	3999680	chr12	4027361	4027860	4027610.5	27930.5
67702	2297666	chr12:4028361-4028860	Efr3b	0.170168958778904	0.000246961897125031	OG	3999680	chr12	4028361	4028860	4028610.5	28930.5
67703	2297667	chr12:4028861-4029360	Efr3b	0.136019882186371	0.00212320023940404	OG	3999680	chr12	4028861	4029360	4029110.5	29430.5
67704	2297668	chr12:4029361-4029860	Efr3b	0.141032975659356	0.000834144077409227	OG	3999680	chr12	4029361	4029860	4029610.5	29930.5
67705	2297670	chr12:4030361-4030860	Efr3b	0.188892507736433	0.00249917832278634	IN	3999680	chr12	4030361	4030860	4030610.5	30930.5
67706	2297672	chr12:4031361-4031860	Efr3b	0.143097509297866	0.00237944596911055	MG	3999680	chr12	4031361	4031860	4031610.5	31930.5
67707	2297674	chr12:4032361-4032860	Efr3b	0.172920293231416	0.000158517646943523	OG	3999680	chr12	4032361	4032860	4032610.5	32930.5
67708	2297678	chr12:4034361-4034859	Efr3b	0.187200870578166	0.000114453471556808	OG	3999680	chr12	4034361	4034859	4034610	34930
67709	2297680	chr12:4035360-4035859	Efr3b	0.129560336106627	0.00982648287132015	Vas	3999680	chr12	4035360	4035859	4035609.5	35929.5
67710	2297682	chr12:4036360-4036859	Efr3b	0.14160587558489	0.0003200606988083	OG	3999680	chr12	4036360	4036859	4036609.5	36929.5
67711	2297683	chr12:4036860-4037359	Efr3b	0.191797435239075	0.00156231398431039	Vas	3999680	chr12	4036860	4037359	4037109.5	37429.5
67712	2297684	chr12:4037360-4037859	Efr3b	0.309965783873559	0.000318336781423678	AS	3999680	chr12	4037360	4037859	4037609.5	37929.5
67713	2297685	chr12:4037860-4038359	Efr3b	0.160941236040191	0.00481452883617428	OG	3999680	chr12	4037860	4038359	4038109.5	38429.5
67714	2297686	chr12:4038360-4038859	Efr3b	0.385754198754671	0.000224252178513629	AS	3999680	chr12	4038360	4038859	4038609.5	38929.5
67715	2297687	chr12:4038860-4039359	Efr3b	0.365111933870415	0.0085956559643342	IN	3999680	chr12	4038860	4039359	4039109.5	39429.5
67716	2341861	chr12:40396975-40397474	Dock4	0.148105352960969	0.00634586664975867	IN	40445957	chr12	40396975	40397474	40397224.5	-48732.5
67717	2341862	chr12:40397475-40397974	Dock4	0.158525448509274	0.000146641447526963	IN	40445957	chr12	40397475	40397974	40397724.5	-48232.5
67718	2341863	chr12:40397975-40398474	Dock4	0.182847319989874	0.00136471487575462	IN	40445957	chr12	40397975	40398474	40398224.5	-47732.5
67719	2297689	chr12:4039860-4040359	Dnajc27	0.118792210930427	0.00515936460226962	MG	4082569	chr12	4039860	4040359	4040109.5	-42459.5
67720	2341865	chr12:40398975-40399474	Dock4	0.274851342204003	0.000869953991433303	AS	40445957	chr12	40398975	40399474	40399224.5	-46732.5
67721	2341866	chr12:40399475-40399974	Dock4	0.226600412729401	1.15302047287713e-06	IN	40445957	chr12	40399475	40399974	40399724.5	-46232.5
67722	2341867	chr12:40399975-40400474	Dock4	0.168730349305519	0.00796293295191008	fulldata	40445957	chr12	40399975	40400474	40400224.5	-45732.5
67723	2341882	chr12:40407474-40407973	Dock4	0.106994465559645	0.00910412178153264	EN	40445957	chr12	40407474	40407973	40407723.5	-38233.5
67724	2341893	chr12:40412974-40413473	Dock4	0.157407389404409	0.00762779610362174	IN	40445957	chr12	40412974	40413473	40413223.5	-32733.5
67725	2341894	chr12:40413474-40413973	Dock4	0.171658275598735	0.00539658942399923	IN	40445957	chr12	40413474	40413973	40413723.5	-32233.5
67726	2341895	chr12:40413974-40414473	Dock4	0.154072073068985	0.00365227846644511	Vas	40445957	chr12	40413974	40414473	40414223.5	-31733.5
67727	2341896	chr12:40414474-40414973	Zfp277	0.284557783024014	0.00623914190357933	IN	40445791	chr12	40414474	40414973	40414723.5	-31067.5
67728	2341897	chr12:40414974-40415473	Zfp277	0.371517132520111	0.00117823072579704	IN	40445791	chr12	40414974	40415473	40415223.5	-30567.5
67729	2341898	chr12:40415474-40415973	Zfp277	0.230748783164896	0.009260447701814	IN	40445791	chr12	40415474	40415973	40415723.5	-30067.5
67730	2341900	chr12:40416474-40416973	Dock4	0.168601976073639	0.000289653803238421	IN	40445957	chr12	40416474	40416973	40416723.5	-29233.5
67731	2341901	chr12:40416974-40417473	Dock4	0.178980943488922	9.01190343496339e-05	IN	40445957	chr12	40416974	40417473	40417223.5	-28733.5
67732	2341902	chr12:40417474-40417972	Dock4	0.130235256075444	0.00371940500308976	IN	40445957	chr12	40417474	40417972	40417723	-28234
67733	2341903	chr12:40417973-40418472	Dock4	0.165576537725757	0.000135052962176974	IN	40445957	chr12	40417973	40418472	40418222.5	-27734.5
67734	2297693	chr12:4041860-4042359	Efr3b	0.159406816578318	0.000158725687812167	OG	3999680	chr12	4041860	4042359	4042109.5	42429.5
67735	2341906	chr12:40419473-40419972	Zfp277	0.148858832143584	0.00200140974882013	IN	40445791	chr12	40419473	40419972	40419722.5	-26068.5
67736	2341907	chr12:40419973-40420472	Dock4	0.17285209746689	0.00173012688106766	IN	40445957	chr12	40419973	40420472	40420222.5	-25734.5
67737	2341908	chr12:40420473-40420972	Dock4	0.157817832449363	0.0022612249857098	IN	40445957	chr12	40420473	40420972	40420722.5	-25234.5
67738	2341913	chr12:40422973-40423472	Zfp277	0.172364843507836	0.00500296402488454	OPC	40445791	chr12	40422973	40423472	40423222.5	-22568.5
67739	2297694	chr12:4042360-4042859	Efr3b	0.117593355957261	0.00155003849963398	OG	3999680	chr12	4042360	4042859	4042609.5	42929.5
67740	2341915	chr12:40423973-40424472	Dock4	0.129241679758634	0.00559061347503698	EN	40445957	chr12	40423973	40424472	40424222.5	-21734.5
67741	2341916	chr12:40424473-40424972	Dock4	0.12577191155414	0.00577867008574906	EN	40445957	chr12	40424473	40424972	40424722.5	-21234.5
67742	2341918	chr12:40425473-40425972	Dock4	0.157994749260491	0.00455045388219188	IN	40445957	chr12	40425473	40425972	40425722.5	-20234.5
67743	2341919	chr12:40425973-40426472	Zfp277	0.130253500708601	0.00274948239149275	IN	40445791	chr12	40425973	40426472	40426222.5	-19568.5
67744	2341920	chr12:40426473-40426972	Zfp277	0.150603643598448	0.00447346136833393	Vas	40445791	chr12	40426473	40426972	40426722.5	-19068.5
67745	2341921	chr12:40426973-40427472	Dock4	0.206219084793433	0.000407630697427885	IN	40445957	chr12	40426973	40427472	40427222.5	-18734.5
67746	2341922	chr12:40427473-40427972	Dock4	0.19984246928563	0.000448579865024001	IN	40445957	chr12	40427473	40427972	40427722.5	-18234.5
67747	2341923	chr12:40427973-40428472	Dock4	0.175468582522543	0.00597895600783949	MG	40445957	chr12	40427973	40428472	40428222.5	-17734.5
67748	2341924	chr12:40428473-40428972	Dock4	0.155554384883432	0.00801266868501715	IN	40445957	chr12	40428473	40428972	40428722.5	-17234.5
67749	2341927	chr12:40429972-40430471	Dock4	0.192054144577611	0.00255548645050985	MG	40445957	chr12	40429972	40430471	40430221.5	-15735.5
67750	2341928	chr12:40430472-40430971	Dock4	0.299428861154473	1.47785918169774e-06	MG	40445957	chr12	40430472	40430971	40430721.5	-15235.5
67751	2341929	chr12:40430972-40431471	Dock4	0.31533813469403	3.80127203492009e-07	MG	40445957	chr12	40430972	40431471	40431221.5	-14735.5
67752	2341930	chr12:40431472-40431971	Dock4	0.261197930083882	6.27659923947421e-05	MG	40445957	chr12	40431472	40431971	40431721.5	-14235.5
67753	2341934	chr12:40433472-40433971	Dock4	0.143371581878982	0.00415048950164143	EN	40445957	chr12	40433472	40433971	40433721.5	-12235.5
67754	2297696	chr12:4043359-4043858	Efr3b	0.205709311735549	0.00213766956969297	IN	3999680	chr12	4043359	4043858	4043608.5	43928.5
67755	2341935	chr12:40433972-40434471	Dock4	0.178348652681069	0.00332881402057217	EN	40445957	chr12	40433972	40434471	40434221.5	-11735.5
67756	2341945	chr12:40438972-40439471	Zfp277	0.133894551466426	0.00679925775007961	MG	40445791	chr12	40438972	40439471	40439221.5	-6569.5
67757	2341951	chr12:40441971-40442470	Dock4	0.100275578039428	0.00193634218780403	OG	40445957	chr12	40441971	40442470	40442220.5	-3736.5
67758	2341953	chr12:40442971-40443470	Dock4	0.217919758338243	0.000723659506008056	IN	40445957	chr12	40442971	40443470	40443220.5	-2736.5
67759	2341956	chr12:40444471-40444970	Dock4	0.140374337918487	0.00236551071497515	EN	40445957	chr12	40444471	40444970	40444720.5	-1236.5
67760	2341957	chr12:40444971-40445470	Dock4	0.221140725993776	0.005861971860049	AS	40445957	chr12	40444971	40445470	40445220.5	-736.5
67761	2341958	chr12:40445471-40445970	Dock4	0.533426091556212	9.89207946999748e-06	MG	40445957	chr12	40445471	40445970	40445720.5	-236.5
67762	2341959	chr12:40445971-40446470	Dock4	0.527523609472472	2.00574028919043e-06	MG	40445957	chr12	40445971	40446470	40446220.5	263.5
67763	2341960	chr12:40446471-40446970	Dock4	0.357146694359416	1.9458253134319e-06	MG	40445957	chr12	40446471	40446970	40446720.5	763.5
67764	2341961	chr12:40446971-40447470	Dock4	0.414073810677558	4.52284421026405e-09	MG	40445957	chr12	40446971	40447470	40447220.5	1263.5
67765	2341962	chr12:40447471-40447970	Dock4	0.28548292803055	1.68408304511702e-05	MG	40445957	chr12	40447471	40447970	40447720.5	1763.5
67766	2341963	chr12:40447971-40448470	Dock4	0.268769681622999	0.00846469715925136	IN	40445957	chr12	40447971	40448470	40448220.5	2263.5
67767	2341964	chr12:40448471-40448970	Dock4	0.218035146635768	0.000488060717573346	MG	40445957	chr12	40448471	40448970	40448720.5	2763.5
67768	2341965	chr12:40448971-40449470	Dock4	0.179082786601895	0.00195116594457101	IN	40445957	chr12	40448971	40449470	40449220.5	3263.5
67769	2341966	chr12:40449471-40449970	Dock4	0.226505574669089	0.00223617572380996	IN	40445957	chr12	40449471	40449970	40449720.5	3763.5
67770	2341967	chr12:40449971-40450470	Dock4	0.170286076058981	0.000419434958436216	IN	40445957	chr12	40449971	40450470	40450220.5	4263.5
67771	2341968	chr12:40450471-40450970	Dock4	0.16305277982707	0.00257135735856562	IN	40445957	chr12	40450471	40450970	40450720.5	4763.5
67772	2341972	chr12:40452471-40452970	Dock4	0.171544841746684	0.0018985983155968	IN	40445957	chr12	40452471	40452970	40452720.5	6763.5
67773	2341974	chr12:40453471-40453969	Dock4	0.16004487766597	0.00319866263696034	IN	40445957	chr12	40453471	40453969	40453720	7763
67774	2297700	chr12:4045359-4045858	Efr3b	0.141200621389672	0.00924207791978049	AS	3999680	chr12	4045359	4045858	4045608.5	45928.5
67775	2341976	chr12:40454470-40454969	Zfp277	0.168538749860405	0.000920020838029001	MG	40445791	chr12	40454470	40454969	40454719.5	8928.5
67776	2341978	chr12:40455470-40455969	Dock4	0.207719225993154	0.00093097140698728	MG	40445957	chr12	40455470	40455969	40455719.5	9762.5
67777	2341979	chr12:40455970-40456469	Dock4	0.156287019652434	0.00567265853996335	IN	40445957	chr12	40455970	40456469	40456219.5	10262.5
67778	2341980	chr12:40456470-40456969	Dock4	0.152399805219261	0.000940282126460135	IN	40445957	chr12	40456470	40456969	40456719.5	10762.5
67779	2341981	chr12:40456970-40457469	Dock4	0.144762813638532	0.00107640955896249	IN	40445957	chr12	40456970	40457469	40457219.5	11262.5
67780	2341982	chr12:40457470-40457969	Dock4	0.153188442612727	0.00108767606949933	IN	40445957	chr12	40457470	40457969	40457719.5	11762.5
67781	2341983	chr12:40457970-40458469	Dock4	0.228228770400899	0.000262527971373494	MG	40445957	chr12	40457970	40458469	40458219.5	12262.5
67782	2341984	chr12:40458470-40458969	Dock4	0.179384968092703	0.000261191405299011	IN	40445957	chr12	40458470	40458969	40458719.5	12762.5
67783	2341985	chr12:40458970-40459469	Dock4	0.181715171093887	0.00173358532386569	IN	40445957	chr12	40458970	40459469	40459219.5	13262.5
67784	2341986	chr12:40459470-40459969	Dock4	0.201822286339042	6.93189780598402e-06	IN	40445957	chr12	40459470	40459969	40459719.5	13762.5
67785	2341987	chr12:40459970-40460469	Dock4	0.336266578236435	7.89429974723532e-08	MG	40445957	chr12	40459970	40460469	40460219.5	14262.5
67786	2341991	chr12:40461970-40462469	Dock4	0.150645037545857	0.00249726685892104	EN	40445957	chr12	40461970	40462469	40462219.5	16262.5
67787	2341992	chr12:40462470-40462969	Dock4	0.231427072604973	0.00167284009641477	AS	40445957	chr12	40462470	40462969	40462719.5	16762.5
67788	2341993	chr12:40462970-40463469	Dock4	0.309636566536351	3.7410717959041e-06	IN	40445957	chr12	40462970	40463469	40463219.5	17262.5
67789	2341994	chr12:40463470-40463969	Dock4	0.243142665031689	0.0015686908016177	IN	40445957	chr12	40463470	40463969	40463719.5	17762.5
67790	2341995	chr12:40463970-40464469	Dock4	0.242908599491171	0.000121716017782103	MG	40445957	chr12	40463970	40464469	40464219.5	18262.5
67791	2341996	chr12:40464470-40464969	Dock4	0.230107556448054	0.000251543925070763	IN	40445957	chr12	40464470	40464969	40464719.5	18762.5
67792	2341997	chr12:40464970-40465469	Dock4	0.197912707831767	0.000263793253189148	IN	40445957	chr12	40464970	40465469	40465219.5	19262.5
67793	2341999	chr12:40465969-40466468	Dock4	0.200547251059994	0.00177307395893933	MG	40445957	chr12	40465969	40466468	40466218.5	20261.5
67794	2342000	chr12:40466469-40466968	Zfp277	0.220216707719232	0.00234876984348742	OPC	40445791	chr12	40466469	40466968	40466718.5	20927.5
67795	2342001	chr12:40466969-40467468	Dock4	0.15903127394296	0.00185664743662839	IN	40445957	chr12	40466969	40467468	40467218.5	21261.5
67796	2342002	chr12:40467469-40467968	Dock4	0.141711930444651	0.00613566798698495	IN	40445957	chr12	40467469	40467968	40467718.5	21761.5
67797	2342003	chr12:40467969-40468468	Dock4	0.170236602528628	0.00328943445754104	IN	40445957	chr12	40467969	40468468	40468218.5	22261.5
67798	2342005	chr12:40468969-40469468	Dock4	0.168479883117174	0.00711294632047998	IN	40445957	chr12	40468969	40469468	40469218.5	23261.5
67799	2342006	chr12:40469469-40469968	Dock4	0.212275652461492	0.00112293313240075	IN	40445957	chr12	40469469	40469968	40469718.5	23761.5
67800	2342007	chr12:40469969-40470468	Zfp277	0.172946350579071	0.00058822838012218	MG	40445791	chr12	40469969	40470468	40470218.5	24427.5
67801	2342010	chr12:40471469-40471968	Dock4	0.343248030803295	2.98884203930871e-06	MG	40445957	chr12	40471469	40471968	40471718.5	25761.5
67802	2342011	chr12:40471969-40472468	Dock4	0.223665528337737	4.29506487893416e-05	IN	40445957	chr12	40471969	40472468	40472218.5	26261.5
67803	2342012	chr12:40472469-40472968	Dock4	0.230818230386881	0.00141338071038732	IN	40445957	chr12	40472469	40472968	40472718.5	26761.5
67804	2342013	chr12:40472969-40473468	Dock4	0.21722724529899	0.000113936977966578	AS	40445957	chr12	40472969	40473468	40473218.5	27261.5
67805	2342014	chr12:40473469-40473968	Dock4	0.251167855282544	6.84129893299135e-05	MG	40445957	chr12	40473469	40473968	40473718.5	27761.5
67806	2342015	chr12:40473969-40474468	Dock4	0.2260191285526	0.000224870979189662	MG	40445957	chr12	40473969	40474468	40474218.5	28261.5
67807	2342016	chr12:40474469-40474968	Dock4	0.133990801082735	0.00263812379220718	EN	40445957	chr12	40474469	40474968	40474718.5	28761.5
67808	2342018	chr12:40475469-40475968	Dock4	0.186931302243559	0.00378004905123386	AS	40445957	chr12	40475469	40475968	40475718.5	29761.5
67809	2342021	chr12:40476969-40477468	Dock4	0.196948619229398	0.00109608430795161	Vas	40445957	chr12	40476969	40477468	40477218.5	31261.5
67810	2342022	chr12:40477469-40477968	Dock4	0.256045715540886	0.00108142190826921	AS	40445957	chr12	40477469	40477968	40477718.5	31761.5
67811	2342023	chr12:40477969-40478467	Dock4	0.179469862513484	0.00396915370956308	Vas	40445957	chr12	40477969	40478467	40478218	32261
67812	2342027	chr12:40479968-40480467	Dock4	0.120319569765167	0.00140772280701773	OG	40445957	chr12	40479968	40480467	40480217.5	34260.5
67813	2342028	chr12:40480468-40480967	Dock4	0.139635144754285	0.00719627406874612	IN	40445957	chr12	40480468	40480967	40480717.5	34760.5
67814	2342032	chr12:40482468-40482967	Zfp277	0.125174996469972	0.00655403007851296	MG	40445791	chr12	40482468	40482967	40482717.5	36926.5
67815	2342034	chr12:40483468-40483967	Dock4	0.1844018213016	0.00967231526302248	EN	40445957	chr12	40483468	40483967	40483717.5	37760.5
67816	2297706	chr12:4048359-4048858	Dnajc27	0.142754434487324	0.00746228483999511	AS	4082569	chr12	4048359	4048858	4048608.5	-33960.5
67817	2342035	chr12:40483968-40484467	Zfp277	0.312327335889526	0.000146179407176206	IN	40445791	chr12	40483968	40484467	40484217.5	38426.5
67818	2342036	chr12:40484468-40484967	Dock4	0.359926460989679	0.000128946331017454	IN	40445957	chr12	40484468	40484967	40484717.5	38760.5
67819	2342037	chr12:40484968-40485467	Dock4	0.169204105803369	0.000315558804101279	IN	40445957	chr12	40484968	40485467	40485217.5	39260.5
67820	2342038	chr12:40485468-40485967	Dock4	0.250587480737603	6.54905316803678e-05	MG	40445957	chr12	40485468	40485967	40485717.5	39760.5
67821	2342039	chr12:40485968-40486467	Dock4	0.245686434085627	7.51512834809009e-05	MG	40445957	chr12	40485968	40486467	40486217.5	40260.5
67822	2342040	chr12:40486468-40486967	Dock4	0.311813623430296	8.89033194895195e-06	MG	40445957	chr12	40486468	40486967	40486717.5	40760.5
67823	2342041	chr12:40486968-40487467	Dock4	0.189222251499867	0.00121762049589269	EN	40445957	chr12	40486968	40487467	40487217.5	41260.5
67824	2342042	chr12:40487468-40487967	Dock4	0.266125777991153	2.11703548822495e-05	MG	40445957	chr12	40487468	40487967	40487717.5	41760.5
67825	2342043	chr12:40487968-40488467	Dock4	0.156171854143892	0.00518765787161035	IN	40445957	chr12	40487968	40488467	40488217.5	42260.5
67826	2342045	chr12:40488968-40489467	Zfp277	0.15393526355015	0.00244833348133322	MG	40445791	chr12	40488968	40489467	40489217.5	43426.5
67827	2342047	chr12:40489968-40490466	Dock4	0.157916179099738	0.0043212300241563	IN	40445957	chr12	40489968	40490466	40490217	44260
67828	2342048	chr12:40490467-40490966	Dock4	0.212087870851522	0.000119297322048628	IN	40445957	chr12	40490467	40490966	40490716.5	44759.5
67829	2342049	chr12:40490967-40491466	Dock4	0.275840688771279	9.52124319042458e-06	IN	40445957	chr12	40490967	40491466	40491216.5	45259.5
67830	2342050	chr12:40491467-40491966	Dock4	0.172524687909248	0.000944430369532623	IN	40445957	chr12	40491467	40491966	40491716.5	45759.5
67831	2342051	chr12:40491967-40492466	Dock4	0.183178681202625	0.000480267027495485	IN	40445957	chr12	40491967	40492466	40492216.5	46259.5
67832	2342052	chr12:40492467-40492966	Dock4	0.165876082104841	0.00358685523201707	IN	40445957	chr12	40492467	40492966	40492716.5	46759.5
67833	2342053	chr12:40492967-40493466	Dock4	0.198353962534141	0.00016878772366502	IN	40445957	chr12	40492967	40493466	40493216.5	47259.5
67834	2342054	chr12:40493467-40493966	Dock4	0.174873320538074	4.7587941245264e-05	IN	40445957	chr12	40493467	40493966	40493716.5	47759.5
67835	2342056	chr12:40494467-40494966	Dock4	0.267163001057938	0.000377869925166641	OPC	40445957	chr12	40494467	40494966	40494716.5	48759.5
67836	2342057	chr12:40494967-40495466	Dock4	0.175375606092091	0.0054072068819857	IN	40445957	chr12	40494967	40495466	40495216.5	49259.5
67837	2342058	chr12:40495467-40495966	Zfp277	0.152385584981157	0.000319776178204334	AS	40445791	chr12	40495467	40495966	40495716.5	49925.5
67838	2297742	chr12:4066357-4066856	Dnajc27	0.330600537326602	0.00434012279851148	fulldata	4082569	chr12	4066357	4066856	4066606.5	-15962.5
67839	2297743	chr12:4066857-4067356	Dnajc27	0.368459024392031	0.000675853949471228	fulldata	4082569	chr12	4066857	4067356	4067106.5	-15462.5
67840	2297781	chr12:4085855-4086354	Dnajc27	0.128453036163441	0.00951374587286957	MG	4082569	chr12	4085855	4086354	4086104.5	3535.5
67841	2297792	chr12:4091354-4091853	Adcy3	0.277748463736681	0.00102065488237124	IN	4132996	chr12	4091354	4091853	4091603.5	-41392.5
67842	2297793	chr12:4091854-4092353	Adcy3	0.276863047439768	0.00298395826800091	IN	4132996	chr12	4091854	4092353	4092103.5	-40892.5
67843	2297798	chr12:4094354-4094853	Adcy3	0.161909755255896	0.00432250747152463	OPC	4132996	chr12	4094354	4094853	4094603.5	-38392.5
67844	2297799	chr12:4094854-4095353	Adcy3	0.291070102704378	0.000979296598239587	IN	4132996	chr12	4094854	4095353	4095103.5	-37892.5
67845	2297800	chr12:4095354-4095853	Adcy3	0.323124858188904	8.6791224882754e-05	IN	4132996	chr12	4095354	4095853	4095603.5	-37392.5
67846	2297801	chr12:4095854-4096353	Adcy3	0.211151144500135	0.00570840274989393	IN	4132996	chr12	4095854	4096353	4096103.5	-36892.5
67847	2342864	chr12:40976555-40977054	Immp2l	0.157576932419598	0.00600415557644485	fulldata	41024090	chr12	40976555	40977054	40976804.5	-47285.5
67848	2342865	chr12:40977055-40977554	Immp2l	0.14858191633115	0.00259201380825502	EN	41024090	chr12	40977055	40977554	40977304.5	-46785.5
67849	2297806	chr12:4098353-4098852	Dnajc27	0.100217999460828	0.00840615295183267	MG	4082569	chr12	4098353	4098852	4098602.5	16033.5
67850	2342879	chr12:40984054-40984553	Immp2l	0.130671276670578	0.00923658549164019	Vas	41024090	chr12	40984054	40984553	40984303.5	-39786.5
67851	2297807	chr12:4098853-4099352	Dnajc27	0.1634829137379	0.00147514891600753	IN	4082569	chr12	4098853	4099352	4099102.5	16533.5
67852	2342936	chr12:41012550-41013049	Immp2l	0.20241278134587	0.000185437209466288	IN	41024090	chr12	41012550	41013049	41012799.5	-11290.5
67853	2342937	chr12:41013050-41013548	Immp2l	0.273146000566002	0.00908201804572539	IN	41024090	chr12	41013050	41013548	41013299	-10791
67854	2297812	chr12:4101353-4101852	Adcy3	0.161846529120716	0.0089633527782923	OPC	4132996	chr12	4101353	4101852	4101602.5	-31393.5
67855	2342938	chr12:41013549-41014048	Immp2l	0.169964577406035	0.000939231342245384	IN	41024090	chr12	41013549	41014048	41013798.5	-10291.5
67856	2342956	chr12:41022548-41023047	Immp2l	0.159739158953977	0.00858815793997758	OPC	41024090	chr12	41022548	41023047	41022797.5	-1292.5
67857	2342958	chr12:41023548-41024047	Immp2l	0.397192482175165	0.00822263299037174	IN	41024090	chr12	41023548	41024047	41023797.5	-292.5
67858	2342959	chr12:41024048-41024547	Immp2l	0.429439047624144	0.00417086461097993	IN	41024090	chr12	41024048	41024547	41024297.5	207.5
67859	2342997	chr12:41043045-41043544	Immp2l	0.131017764885083	0.00893389710429882	IN	41024090	chr12	41043045	41043544	41043294.5	19204.5
67860	2297819	chr12:4104853-4105352	Adcy3	0.136165963284709	0.00343514292234137	AS	4132996	chr12	4104853	4105352	4105102.5	-27893.5
67861	2297825	chr12:4107852-4108351	Adcy3	0.145544897612173	0.00801651196797692	EN	4132996	chr12	4107852	4108351	4108101.5	-24894.5
67862	2297826	chr12:4108352-4108851	Dnajc27	0.274283184508911	0.00125740286809017	IN	4082569	chr12	4108352	4108851	4108601.5	26032.5
67863	2297838	chr12:4116851-4117350	Adcy3	0.269909491310386	0.00576095251624653	fulldata	4132996	chr12	4116851	4117350	4117100.5	-15895.5
67864	2297839	chr12:4117351-4117850	Adcy3	0.234271523966193	2.71537785756504e-05	AS	4132996	chr12	4117351	4117850	4117600.5	-15395.5
67865	2297840	chr12:4117851-4118350	Dnajc27	0.356477636314098	0.00201114705068994	fulldata	4082569	chr12	4117851	4118350	4118100.5	35531.5
67866	2297851	chr12:4123351-4123849	Dnajc27	0.14255659459621	0.00982740104512825	Vas	4082569	chr12	4123351	4123849	4123600	41031
67867	2297857	chr12:4126350-4126849	Dnajc27	0.181787362961541	0.00543475901805257	OPC	4082569	chr12	4126350	4126849	4126599.5	44030.5
67868	2297865	chr12:4130350-4130849	Adcy3	0.160071050837351	0.00764082704122115	OPC	4132996	chr12	4130350	4130849	4130599.5	-2396.5
67869	2297870	chr12:4132849-4133348	Adcy3	0.290680003801593	0.00117580117086724	fulldata	4132996	chr12	4132849	4133348	4133098.5	102.5
67870	2297871	chr12:4133349-4133848	Adcy3	0.320928897872209	0.00243317334058946	fulldata	4132996	chr12	4133349	4133848	4133598.5	602.5
67871	2297873	chr12:4134349-4134848	Adcy3	0.152019378130292	0.00311008054385398	fulldata	4132996	chr12	4134349	4134848	4134598.5	1602.5
67872	2297878	chr12:4136849-4137348	Adcy3	0.200474068681162	0.000887079981812366	EN	4132996	chr12	4136849	4137348	4137098.5	4102.5
67873	2297879	chr12:4137349-4137848	Adcy3	0.150213708021903	0.00952932990514177	EN	4132996	chr12	4137349	4137848	4137598.5	4602.5
67874	2297886	chr12:4140849-4141348	Adcy3	0.204009059399621	0.00355607717698059	IN	4132996	chr12	4140849	4141348	4141098.5	8102.5
67875	2297887	chr12:4141349-4141847	Adcy3	0.162687592352356	0.0076092148838317	fulldata	4132996	chr12	4141349	4141847	4141598	8602
67876	2297891	chr12:4143348-4143847	Adcy3	0.183888880507461	0.000197131194643263	fulldata	4132996	chr12	4143348	4143847	4143597.5	10601.5
67877	2343736	chr12:41435981-41436479	Lrrn3	0.1512064834691	0.00304874736804384	Vas	41486058	chr12	41435981	41436479	41436230	-49828
67878	2297894	chr12:4144848-4145347	Adcy3	0.118496625190734	0.00435660366847301	fulldata	4132996	chr12	4144848	4145347	4145097.5	12101.5
67879	2297895	chr12:4145348-4145847	Adcy3	0.124095095648936	0.006996578352361	IN	4132996	chr12	4145348	4145847	4145597.5	12601.5
67880	2297898	chr12:4146848-4147347	Adcy3	0.144914049025243	0.00153099708133808	EN	4132996	chr12	4146848	4147347	4147097.5	14101.5
67881	2297900	chr12:4147848-4148347	Adcy3	0.125032504496992	0.00675399089723705	fulldata	4132996	chr12	4147848	4148347	4148097.5	15101.5
67882	2343827	chr12:41481473-41481972	Lrrn3	0.137380108292835	0.00489553324003067	MG	41486058	chr12	41481473	41481972	41481722.5	-4335.5
67883	2343829	chr12:41482473-41482972	Lrrn3	0.19028652878184	0.00450482677776476	IN	41486058	chr12	41482473	41482972	41482722.5	-3335.5
67884	2343830	chr12:41482973-41483472	Lrrn3	0.238998316107209	0.00904107091405715	fulldata	41486058	chr12	41482973	41483472	41483222.5	-2835.5
67885	2343834	chr12:41484973-41485471	Lrrn3	0.176655907889148	0.00120893661237109	MG	41486058	chr12	41484973	41485471	41485222	-836
67886	2343835	chr12:41485472-41485971	Lrrn3	0.310288448227414	0.00954451487005958	fulldata	41486058	chr12	41485472	41485971	41485721.5	-336.5
67887	2297903	chr12:4149348-4149847	Adcy3	0.169682390174479	0.00275533529777894	IN	4132996	chr12	4149348	4149847	4149597.5	16601.5
67888	2297905	chr12:4150348-4150846	Adcy3	0.182736483246398	0.00722593932337579	fulldata	4132996	chr12	4150348	4150846	4150597	17601
67889	2297907	chr12:4151347-4151846	Adcy3	0.220237497924112	0.00120776540702938	IN	4132996	chr12	4151347	4151846	4151596.5	18600.5
67890	2297908	chr12:4151847-4152346	Adcy3	0.113400055661365	0.00886462633187046	EN	4132996	chr12	4151847	4152346	4152096.5	19100.5
67891	2297909	chr12:4152347-4152846	Adcy3	0.15639916917138	0.00154429084209273	fulldata	4132996	chr12	4152347	4152846	4152596.5	19600.5
67892	2297910	chr12:4152847-4153346	Adcy3	0.151583222390737	0.00431535100078684	fulldata	4132996	chr12	4152847	4153346	4153096.5	20100.5
67893	2297913	chr12:4154347-4154846	Adcy3	0.193083999362084	0.00555478610682536	IN	4132996	chr12	4154347	4154846	4154596.5	21600.5
67894	2297937	chr12:4166346-4166845	Adcy3	0.132036478446027	0.00833827835990641	fulldata	4132996	chr12	4166346	4166845	4166595.5	33599.5
67895	2297938	chr12:4166846-4167345	Adcy3	0.165726633336655	0.00278171112933612	fulldata	4132996	chr12	4166846	4167345	4167095.5	34099.5
67896	2297942	chr12:4168845-4169344	Adcy3	0.126410061331382	0.00139070338209368	fulldata	4132996	chr12	4168845	4169344	4169094.5	36098.5
67897	2297949	chr12:4172345-4172844	Adcy3	0.136452109373564	0.00406651822787674	AS	4132996	chr12	4172345	4172844	4172594.5	39598.5
67898	2297951	chr12:4173345-4173844	Adcy3	0.144174346286817	0.00612164595303466	fulldata	4132996	chr12	4173345	4173844	4173594.5	40598.5
67899	2297952	chr12:4173845-4174344	Adcy3	0.134490269845133	0.00850282497545107	fulldata	4132996	chr12	4173845	4174344	4174094.5	41098.5
67900	2297966	chr12:4180844-4181343	Adcy3	0.159154548227317	0.00593963610776493	fulldata	4132996	chr12	4180844	4181343	4181093.5	48097.5
67901	2297967	chr12:4181344-4181843	Adcy3	0.178331313123653	0.00874193335992313	fulldata	4132996	chr12	4181344	4181843	4181593.5	48597.5
67902	2297975	chr12:4185344-4185843	Ptrhd1	0.222890840051604	0.0013791948873042	OPC	4234027	chr12	4185344	4185843	4185593.5	-48433.5
67903	2297976	chr12:4185844-4186343	Cenpo	0.167118834960711	0.00931830551555324	OPC	4233992	chr12	4185844	4186343	4186093.5	-47898.5
67904	2297977	chr12:4186344-4186842	Ptrhd1	0.128226213131265	0.000973762820025259	Vas	4234027	chr12	4186344	4186842	4186593	-47434
67905	2297978	chr12:4186843-4187342	Cenpo	0.164337017596531	0.00450068694328032	Vas	4233992	chr12	4186843	4187342	4187092.5	-46899.5
67906	2297985	chr12:4190343-4190842	Cenpo	0.171254671184816	0.00612887153849784	OPC	4233992	chr12	4190343	4190842	4190592.5	-43399.5
67907	2297989	chr12:4192343-4192842	Ptrhd1	0.238156098776928	0.000267283599285517	AS	4234027	chr12	4192343	4192842	4192592.5	-41434.5
67908	2297992	chr12:4193843-4194342	Ptrhd1	0.183098139912613	1.39410436642562e-05	Vas	4234027	chr12	4193843	4194342	4194092.5	-39934.5
67909	2297993	chr12:4194343-4194842	Ptrhd1	0.206760329481007	0.000986430108043224	Vas	4234027	chr12	4194343	4194842	4194592.5	-39434.5
67910	2297994	chr12:4194843-4195341	Ptrhd1	0.201983389548735	0.000883642385354766	Vas	4234027	chr12	4194843	4195341	4195092	-38935
67911	2298000	chr12:4197842-4198341	Ptrhd1	0.157348692490544	0.00512466562531899	Vas	4234027	chr12	4197842	4198341	4198091.5	-35935.5
67912	2298002	chr12:4198842-4199341	Ptrhd1	0.131054899550783	0.00162128048008003	EN	4234027	chr12	4198842	4199341	4199091.5	-34935.5
67913	2298003	chr12:4199342-4199841	Ptrhd1	0.156270961720061	0.000186794116118771	Vas	4234027	chr12	4199342	4199841	4199591.5	-34435.5
67914	2298008	chr12:4201842-4202341	Ptrhd1	0.168317859140026	0.00268305115056255	Vas	4234027	chr12	4201842	4202341	4202091.5	-31935.5
67915	2298009	chr12:4202342-4202841	Ptrhd1	0.164185663647993	0.000418006186534425	MG	4234027	chr12	4202342	4202841	4202591.5	-31435.5
67916	2298010	chr12:4202842-4203341	Ptrhd1	0.225399036818517	0.00133097729631448	OPC	4234027	chr12	4202842	4203341	4203091.5	-30935.5
67917	2298011	chr12:4203342-4203841	Ptrhd1	0.184190140625547	0.00122004242460083	AS	4234027	chr12	4203342	4203841	4203591.5	-30435.5
67918	2298033	chr12:4214340-4214839	Ptrhd1	0.111561527914957	0.00867731354003931	IN	4234027	chr12	4214340	4214839	4214589.5	-19437.5
67919	2298036	chr12:4215840-4216339	Ptrhd1	0.140672378026557	0.000493989915663295	OG	4234027	chr12	4215840	4216339	4216089.5	-17937.5
67920	2298043	chr12:4236338-4236837	Ptrhd1	0.350034701367537	4.61623772540776e-09	Vas	4234027	chr12	4236338	4236837	4236587.5	2560.5
67921	2298051	chr12:4240337-4240836	Ptrhd1	0.315110226333898	6.64815188127221e-05	OPC	4234027	chr12	4240337	4240836	4240586.5	6559.5
67922	2298055	chr12:4242337-4242836	Cenpo	0.153616816183572	8.60539783186232e-05	OG	4233992	chr12	4242337	4242836	4242586.5	8594.5
67923	2298057	chr12:4243337-4243836	Ptrhd1	0.168938089214643	0.0009402210839079	MG	4234027	chr12	4243337	4243836	4243586.5	9559.5
67924	2298062	chr12:4245837-4246336	Ptrhd1	0.170353005307499	0.00993490480350201	Vas	4234027	chr12	4245837	4246336	4246086.5	12059.5
67925	2298064	chr12:4246837-4247336	Ptrhd1	0.145524287160495	0.000365168873697419	EN	4234027	chr12	4246837	4247336	4247086.5	13059.5
67926	2298071	chr12:4250336-4250835	Ptrhd1	0.176342843125025	0.000525840244398612	MG	4234027	chr12	4250336	4250835	4250585.5	16558.5
67927	2298074	chr12:4251836-4252335	Ptrhd1	0.206514774086862	3.60746748605534e-05	MG	4234027	chr12	4251836	4252335	4252085.5	18058.5
67928	2298075	chr12:4252336-4252835	Ptrhd1	0.137562308368471	0.00914895599431098	MG	4234027	chr12	4252336	4252835	4252585.5	18558.5
67929	2298085	chr12:4257336-4257835	Cenpo	0.155248182257243	0.00357293716320595	OPC	4233992	chr12	4257336	4257835	4257585.5	23593.5
67930	2298086	chr12:4257836-4258334	Ptrhd1	0.212459404575983	3.02081937740839e-05	AS	4234027	chr12	4257836	4258334	4258085	24058
67931	2298087	chr12:4258335-4258834	Ptrhd1	0.207090394352042	2.38078609229309e-05	AS	4234027	chr12	4258335	4258834	4258584.5	24557.5
67932	2298093	chr12:4261335-4261834	Ptrhd1	0.164322793600611	0.00115353749469083	MG	4234027	chr12	4261335	4261834	4261584.5	27557.5
67933	2298094	chr12:4261835-4262334	Ptrhd1	0.181378029298237	3.16862092120118e-10	MG	4234027	chr12	4261835	4262334	4262084.5	28057.5
67934	2298096	chr12:4262835-4263334	Ptrhd1	0.169830662592289	0.000863280251140797	OPC	4234027	chr12	4262835	4263334	4263084.5	29057.5
67935	2298102	chr12:4265835-4266334	Ptrhd1	0.243524364546096	0.000204771667962955	OPC	4234027	chr12	4265835	4266334	4266084.5	32057.5
67936	2298106	chr12:4267834-4268333	Ptrhd1	0.222890840051604	0.000317223496339669	OPC	4234027	chr12	4267834	4268333	4268083.5	34056.5
67937	2298113	chr12:4271334-4271833	Ptrhd1	0.12758463663064	0.00519050756875661	OG	4234027	chr12	4271334	4271833	4271583.5	37556.5
67938	2298115	chr12:4272334-4272833	Ptrhd1	0.163815077113443	0.00693821018319873	Vas	4234027	chr12	4272334	4272833	4272583.5	38556.5
67939	2298116	chr12:4272834-4273333	Ptrhd1	0.270552903307892	5.17491527407543e-09	Vas	4234027	chr12	4272834	4273333	4273083.5	39056.5
67940	2298117	chr12:4273334-4273833	Ptrhd1	0.158426423261027	0.00669156820068539	Vas	4234027	chr12	4273334	4273833	4273583.5	39556.5
67941	2298123	chr12:4276333-4276832	Ptrhd1	0.225938770134214	0.00365451575898579	OPC	4234027	chr12	4276333	4276832	4276582.5	42555.5
67942	2298126	chr12:4277833-4278332	Ptrhd1	0.120300438735366	0.00971469104413425	MG	4234027	chr12	4277833	4278332	4278082.5	44055.5
67943	2298127	chr12:4278333-4278832	Ptrhd1	0.158426423261027	0.000434269093283479	Vas	4234027	chr12	4278333	4278832	4278582.5	44555.5
67944	2298130	chr12:4279833-4280332	Ptrhd1	0.228134571140192	0.0051462101494163	OPC	4234027	chr12	4279833	4280332	4280082.5	46055.5
67945	2298362	chr12:4395820-4396319	Ncoa1	0.129350386402479	0.00716814217118067	fulldata	4430861	chr12	4395820	4396319	4396069.5	-34791.5
67946	2344653	chr12:44171675-44172174	Dnajb9	0.174495015618437	0.00104251740972394	Vas	44210069	chr12	44171675	44172174	44171924.5	-38144.5
67947	2298405	chr12:4417318-4417817	Ncoa1	0.184958790024189	0.00517689936164223	IN	4430861	chr12	4417318	4417817	4417567.5	-13293.5
67948	2344663	chr12:44176672-44177170	Dnajb9	0.155837960386178	0.00432363674213243	Vas	44210069	chr12	44176672	44177170	44176921	-33148
67949	2344722	chr12:44206150-44206649	Dnajb9	0.103646437731573	0.00874430034692208	OG	44210069	chr12	44206150	44206649	44206399.5	-3669.5
67950	2344723	chr12:44206650-44207149	Dnajb9	0.156930243162038	0.004213039050881	Vas	44210069	chr12	44206650	44207149	44206899.5	-3169.5
67951	2344755	chr12:44222639-44223137	Pnpla8	0.141736539675667	0.00283028257862883	AS	44269130	chr12	44222639	44223137	44222888	-46242
67952	2344760	chr12:44225137-44225635	Pnpla8	0.136260381259278	0.00508798318274406	AS	44269130	chr12	44225137	44225635	44225386	-43744
67953	2344782	chr12:44236629-44237127	Dnajb9	0.143695392734504	0.00407090381137065	MG	44210069	chr12	44236629	44237127	44236878	26809
67954	2344784	chr12:44237628-44238127	Dnajb9	0.161838911017646	0.00257380814818631	Vas	44210069	chr12	44237628	44238127	44237877.5	27808.5
67955	2344788	chr12:44239626-44240125	Dnajb9	0.125790680058887	0.00379352295392665	Vas	44210069	chr12	44239626	44240125	44239875.5	29806.5
67956	2344801	chr12:44246122-44246620	Pnpla8	0.125367849745749	0.00450121725710639	EN	44269130	chr12	44246122	44246620	44246371	-22759
67957	2344803	chr12:44247121-44247620	Pnpla8	0.124307244578724	0.00237144274209677	IN	44269130	chr12	44247121	44247620	44247370.5	-21759.5
67958	2344836	chr12:44263609-44264108	Pnpla8	0.151402959082736	0.00625352502012488	OPC	44269130	chr12	44263609	44264108	44263858.5	-5271.5
67959	2344863	chr12:44277100-44277598	Pnpla8	0.172940160789302	0.00747020117054087	OPC	44269130	chr12	44277100	44277598	44277349	8219
67960	2344869	chr12:44280097-44280596	Nrcam	0.145206632761325	0.00537475745251892	EN	44328832	chr12	44280097	44280596	44280346.5	-48485.5
67961	2344872	chr12:44281596-44282095	Nrcam	0.169570535553309	0.00470138452422952	AS	44328832	chr12	44281596	44282095	44281845.5	-46986.5
67962	2344875	chr12:44283095-44283594	Nrcam	0.185337200819654	0.00542379275507598	AS	44328832	chr12	44283095	44283594	44283344.5	-45487.5
67963	2344884	chr12:44287592-44288091	Pnpla8	0.149757233283632	0.00133963113622437	IN	44269130	chr12	44287592	44288091	44287841.5	18711.5
67964	2344891	chr12:44291090-44291588	Pnpla8	0.104374268064012	0.00974837237190962	MG	44269130	chr12	44291090	44291588	44291339	22209
67965	2344917	chr12:44304080-44304579	Nrcam	0.157355221418812	0.00201759520259914	fulldata	44328832	chr12	44304080	44304579	44304329.5	-24502.5
67966	2344922	chr12:44306579-44307077	Nrcam	0.198661771329473	0.00245951610462092	IN	44328832	chr12	44306579	44307077	44306828	-22004
67967	2344924	chr12:44307578-44308076	Pnpla8	0.140043162395749	0.00114780156648175	AS	44269130	chr12	44307578	44308076	44307827	38697
67968	2298432	chr12:4430816-4431315	Ncoa1	0.205485201514634	0.00670186431424324	fulldata	4430861	chr12	4430816	4431315	4431065.5	204.5
67969	2344941	chr12:44316072-44316570	Pnpla8	0.121704451280049	0.00510203502185869	MG	44269130	chr12	44316072	44316570	44316321	47191
67970	2344945	chr12:44318070-44318569	Pnpla8	0.157350874608255	0.00349169982698772	AS	44269130	chr12	44318070	44318569	44318319.5	49189.5
67971	2344957	chr12:44324066-44324565	Nrcam	0.143238111596043	0.00503189282464844	fulldata	44328832	chr12	44324066	44324565	44324315.5	-4516.5
67972	2344958	chr12:44324566-44325064	Nrcam	0.20788635425782	0.000272603197019272	fulldata	44328832	chr12	44324566	44325064	44324815	-4017
67973	2344959	chr12:44325065-44325564	Nrcam	0.303244964195498	0.00257402451661848	fulldata	44328832	chr12	44325065	44325564	44325314.5	-3517.5
67974	2344963	chr12:44327064-44327562	Nrcam	0.236262873987718	0.00952837098557957	IN	44328832	chr12	44327064	44327562	44327313	-1519
67975	2344965	chr12:44328063-44328562	Nrcam	0.312208891704624	0.00269861196688781	fulldata	44328832	chr12	44328063	44328562	44328312.5	-519.5
67976	2344966	chr12:44328563-44329061	Nrcam	0.450274485369614	1.10043570866747e-05	fulldata	44328832	chr12	44328563	44329061	44328812	-20
67977	2344967	chr12:44329062-44329561	Nrcam	0.403737254199704	0.00206728149671831	fulldata	44328832	chr12	44329062	44329561	44329311.5	479.5
67978	2344968	chr12:44329562-44330061	Nrcam	0.455492581273276	0.000108591583347306	fulldata	44328832	chr12	44329562	44330061	44329811.5	979.5
67979	2344969	chr12:44330062-44330560	Nrcam	0.392548209598845	0.000896262123275648	IN	44328832	chr12	44330062	44330560	44330311	1479
67980	2344970	chr12:44330561-44331060	Nrcam	0.381495154987543	0.00317957593743035	IN	44328832	chr12	44330561	44331060	44330810.5	1978.5
67981	2344971	chr12:44331061-44331560	Nrcam	0.311820183959277	0.000104483421824342	IN	44328832	chr12	44331061	44331560	44331310.5	2478.5
67982	2344972	chr12:44331561-44332059	Nrcam	0.328381059049351	6.71580607625177e-06	IN	44328832	chr12	44331561	44332059	44331810	2978
67983	2344973	chr12:44332060-44332559	Nrcam	0.266264151456138	0.00134566939132164	IN	44328832	chr12	44332060	44332559	44332309.5	3477.5
67984	2344974	chr12:44332560-44333059	Nrcam	0.187021829649906	0.000225968056407178	fulldata	44328832	chr12	44332560	44333059	44332809.5	3977.5
67985	2344979	chr12:44335058-44335557	Nrcam	0.129149481719227	0.00453669697139525	EN	44328832	chr12	44335058	44335557	44335307.5	6475.5
67986	2344980	chr12:44335558-44336056	Nrcam	0.164449253462903	0.000882438311111344	EN	44328832	chr12	44335558	44336056	44335807	6975
67987	2344981	chr12:44336057-44336556	Nrcam	0.13249965212858	0.00844173116286917	EN	44328832	chr12	44336057	44336556	44336306.5	7474.5
67988	2344983	chr12:44337057-44337555	Nrcam	0.170472117487902	0.0025568995539238	fulldata	44328832	chr12	44337057	44337555	44337306	8474
67989	2344984	chr12:44337556-44338055	Nrcam	0.161878204389877	0.00535022166713339	fulldata	44328832	chr12	44337556	44338055	44337805.5	8973.5
67990	2344985	chr12:44338056-44338555	Nrcam	0.188072864037828	0.00319551138132168	IN	44328832	chr12	44338056	44338555	44338305.5	9473.5
67991	2298438	chr12:4433816-4434315	Ncoa1	0.168799187927504	0.00159599852791448	fulldata	4430861	chr12	4433816	4434315	4434065.5	3204.5
67992	2344986	chr12:44338556-44339054	Nrcam	0.249206106140458	0.000593162178696427	AS	44328832	chr12	44338556	44339054	44338805	9973
67993	2344988	chr12:44339555-44340054	Nrcam	0.151293246803369	0.00332709385983776	fulldata	44328832	chr12	44339555	44340054	44339804.5	10972.5
67994	2344990	chr12:44340554-44341053	Nrcam	0.127696697924075	0.00644061894130776	EN	44328832	chr12	44340554	44341053	44340803.5	11971.5
67995	2344994	chr12:44342553-44343051	Nrcam	0.164629756703873	0.00168328536535678	fulldata	44328832	chr12	44342553	44343051	44342802	13970
67996	2344995	chr12:44343052-44343551	Nrcam	0.199196383416203	0.00612207721291769	fulldata	44328832	chr12	44343052	44343551	44343301.5	14469.5
67997	2345001	chr12:44346050-44346549	Nrcam	0.217794182187476	2.88609955010344e-05	fulldata	44328832	chr12	44346050	44346549	44346299.5	17467.5
67998	2345002	chr12:44346550-44347049	Nrcam	0.181732493897076	0.00255038579990519	AS	44328832	chr12	44346550	44347049	44346799.5	17967.5
67999	2345003	chr12:44347050-44347548	Nrcam	0.163082239015248	0.00185602405930596	fulldata	44328832	chr12	44347050	44347548	44347299	18467
68000	2345005	chr12:44348049-44348547	Nrcam	0.15694882135631	0.00227164858999951	fulldata	44328832	chr12	44348049	44348547	44348298	19466
68001	2345006	chr12:44348548-44349047	Nrcam	0.154925865979554	0.00200464327978866	fulldata	44328832	chr12	44348548	44349047	44348797.5	19965.5
68002	2345010	chr12:44350547-44351046	Nrcam	0.160472378180866	0.00029470050869973	EN	44328832	chr12	44350547	44351046	44350796.5	21964.5
68003	2345011	chr12:44351047-44351545	Nrcam	0.150709118186643	0.00408688610935304	fulldata	44328832	chr12	44351047	44351545	44351296	22464
68004	2345012	chr12:44351546-44352045	Nrcam	0.134358473901274	0.00942875778982699	fulldata	44328832	chr12	44351546	44352045	44351795.5	22963.5
68005	2345014	chr12:44352546-44353044	Nrcam	0.153436457628096	0.00359622436460616	fulldata	44328832	chr12	44352546	44353044	44352795	23963
68006	2345015	chr12:44353045-44353544	Nrcam	0.149214098676244	0.0049701653883456	fulldata	44328832	chr12	44353045	44353544	44353294.5	24462.5
68007	2345018	chr12:44354544-44355043	Nrcam	0.170990885708108	0.00336719961459719	IN	44328832	chr12	44354544	44355043	44354793.5	25961.5
68008	2345019	chr12:44355044-44355542	Nrcam	0.17822000100851	0.0052987737224387	Vas	44328832	chr12	44355044	44355542	44355293	26461
68009	2345020	chr12:44355543-44356042	Nrcam	0.198369359372296	0.00197061779914232	AS	44328832	chr12	44355543	44356042	44355792.5	26960.5
68010	2345021	chr12:44356043-44356542	Nrcam	0.182250134223885	0.00183294333641493	IN	44328832	chr12	44356043	44356542	44356292.5	27460.5
68011	2345024	chr12:44357542-44358041	Nrcam	0.172620376617421	0.0016028054608892	fulldata	44328832	chr12	44357542	44358041	44357791.5	28959.5
68012	2298442	chr12:4435816-4436315	Ncoa1	0.184284678568132	0.00578883915873596	AS	4430861	chr12	4435816	4436315	4436065.5	5204.5
68013	2345031	chr12:44361040-44361538	Nrcam	0.1729526623268	0.00634931355807922	AS	44328832	chr12	44361040	44361538	44361289	32457
68014	2345040	chr12:44365536-44366035	Nrcam	0.176142477486163	0.00103328156695925	fulldata	44328832	chr12	44365536	44366035	44365785.5	36953.5
68015	2345041	chr12:44366036-44366535	Nrcam	0.186186088802462	0.00807840491105871	fulldata	44328832	chr12	44366036	44366535	44366285.5	37453.5
68016	2345044	chr12:44367535-44368034	Nrcam	0.13991022384362	0.00580338814661019	fulldata	44328832	chr12	44367535	44368034	44367784.5	38952.5
68017	2345046	chr12:44368534-44369033	Nrcam	0.18619914675835	0.00461636845141333	IN	44328832	chr12	44368534	44369033	44368783.5	39951.5
68018	2345047	chr12:44369034-44369532	Nrcam	0.157971794046448	0.00208232249270102	fulldata	44328832	chr12	44369034	44369532	44369283	40451
68019	2345050	chr12:44370533-44371031	Nrcam	0.198622717746209	0.00603885168669582	fulldata	44328832	chr12	44370533	44371031	44370782	41950
68020	2345051	chr12:44371032-44371531	Nrcam	0.24438105256143	0.000143762559544069	AS	44328832	chr12	44371032	44371531	44371281.5	42449.5
68021	2345052	chr12:44371532-44372031	Nrcam	0.267683168095863	0.00198606145282276	AS	44328832	chr12	44371532	44372031	44371781.5	42949.5
68022	2345054	chr12:44372531-44373030	Nrcam	0.133832979771262	0.00721945389023981	EN	44328832	chr12	44372531	44373030	44372780.5	43948.5
68023	2345060	chr12:44375529-44376028	Nrcam	0.297619927129953	0.000352398340295101	AS	44328832	chr12	44375529	44376028	44375778.5	46946.5
68024	2345061	chr12:44376029-44376527	Nrcam	0.240085232147267	0.00399541299241024	AS	44328832	chr12	44376029	44376527	44376278	47446
68025	2345063	chr12:44377028-44377527	Nrcam	0.156135887880001	0.00527597980827121	fulldata	44328832	chr12	44377028	44377527	44377277.5	48445.5
68026	2345064	chr12:44377528-44378026	Nrcam	0.14171052542922	0.00513499063952494	fulldata	44328832	chr12	44377528	44378026	44377777	48945
68027	2345065	chr12:44378027-44378526	Nrcam	0.185446529919807	0.00339866693091762	AS	44328832	chr12	44378027	44378526	44378276.5	49444.5
68028	2298466	chr12:4447814-4448313	Ncoa1	0.181664149518776	0.00384794027153068	OPC	4430861	chr12	4447814	4448313	4448063.5	17202.5
68029	2298467	chr12:4448314-4448813	Ncoa1	0.160232882913177	0.00427316773286612	Vas	4430861	chr12	4448314	4448813	4448563.5	17702.5
68030	2298497	chr12:4463313-4463811	Ncoa1	0.125089299875016	0.00872900201048754	IN	4430861	chr12	4463313	4463811	4463562	32701
68031	2298500	chr12:4464812-4465311	Ncoa1	0.151399484801928	0.00394791660182991	Vas	4430861	chr12	4464812	4465311	4465061.5	34200.5
68032	2298509	chr12:4469312-4469811	Ncoa1	0.147751528992287	0.000549891907719813	EN	4430861	chr12	4469312	4469811	4469561.5	38700.5
68033	2298510	chr12:4469812-4470311	Ncoa1	0.172263643997758	0.00234618958113686	AS	4430861	chr12	4469812	4470311	4470061.5	39200.5
68034	2298518	chr12:4473811-4474310	Ncoa1	0.187099564514808	0.00298239147700452	IN	4430861	chr12	4473811	4474310	4474060.5	43199.5
68035	2298521	chr12:4475311-4475810	Ncoa1	0.229317286920347	0.00694641323163514	AS	4430861	chr12	4475311	4475810	4475560.5	44699.5
68036	2298524	chr12:4476811-4477310	Ncoa1	0.317185788627496	0.00333869399782327	Vas	4430861	chr12	4476811	4477310	4477060.5	46199.5
68037	2345868	chr12:45026710-45027209	Stxbp6	0.170871878715595	0.00715829298014681	Vas	45074128	chr12	45026710	45027209	45026959.5	-47168.5
68038	2345879	chr12:45032210-45032709	Stxbp6	0.184724384369078	0.00482526662040594	IN	45074128	chr12	45032210	45032709	45032459.5	-41668.5
68039	2345880	chr12:45032710-45033209	Stxbp6	0.11722927108043	0.00592711949560443	EN	45074128	chr12	45032710	45033209	45032959.5	-41168.5
68040	2345881	chr12:45033210-45033709	Stxbp6	0.163783786203432	0.0040952508689649	IN	45074128	chr12	45033210	45033709	45033459.5	-40668.5
68041	2345882	chr12:45033710-45034209	Stxbp6	0.216194259338415	0.00116695650906173	IN	45074128	chr12	45033710	45034209	45033959.5	-40168.5
68042	2345883	chr12:45034210-45034709	Stxbp6	0.149070766149288	0.00197775330866157	EN	45074128	chr12	45034210	45034709	45034459.5	-39668.5
68043	2345885	chr12:45035210-45035709	Stxbp6	0.159335866303479	3.78597730342767e-05	EN	45074128	chr12	45035210	45035709	45035459.5	-38668.5
68044	2345887	chr12:45036210-45036709	Stxbp6	0.127963686363724	0.00319975839733455	fulldata	45074128	chr12	45036210	45036709	45036459.5	-37668.5
68045	2345888	chr12:45036710-45037209	Stxbp6	0.206394976666949	0.000182567532275635	fulldata	45074128	chr12	45036710	45037209	45036959.5	-37168.5
68046	2345889	chr12:45037210-45037709	Stxbp6	0.429855307907678	0.00101248320274172	IN	45074128	chr12	45037210	45037709	45037459.5	-36668.5
68047	2345890	chr12:45037710-45038209	Stxbp6	0.359415152846539	0.00279772809201706	IN	45074128	chr12	45037710	45038209	45037959.5	-36168.5
68048	2345891	chr12:45038210-45038709	Stxbp6	0.133246719081311	0.00798211128496329	fulldata	45074128	chr12	45038210	45038709	45038459.5	-35668.5
68049	2345894	chr12:45039710-45040209	Stxbp6	0.188651910850837	0.00815750172583785	IN	45074128	chr12	45039710	45040209	45039959.5	-34168.5
68050	2345895	chr12:45040210-45040709	Stxbp6	0.161337630814844	0.000907066798039868	IN	45074128	chr12	45040210	45040709	45040459.5	-33668.5
68051	2345897	chr12:45041210-45041709	Stxbp6	0.19897490590417	0.00792705780559011	IN	45074128	chr12	45041210	45041709	45041459.5	-32668.5
68052	2345905	chr12:45045210-45045709	Stxbp6	0.133633261126791	0.00955567652636224	IN	45074128	chr12	45045210	45045709	45045459.5	-28668.5
68053	2345906	chr12:45045710-45046209	Stxbp6	0.173656665924102	0.00235100875638949	IN	45074128	chr12	45045710	45046209	45045959.5	-28168.5
68054	2345910	chr12:45047710-45048209	Stxbp6	0.198257609303975	0.00778923468295811	IN	45074128	chr12	45047710	45048209	45047959.5	-26168.5
68055	2345911	chr12:45048210-45048709	Stxbp6	0.26094656967928	0.00763903301339308	IN	45074128	chr12	45048210	45048709	45048459.5	-25668.5
68056	2345912	chr12:45048710-45049209	Stxbp6	0.170399992858393	0.00660809169557552	fulldata	45074128	chr12	45048710	45049209	45048959.5	-25168.5
68057	2345914	chr12:45049710-45050209	Stxbp6	0.160564975829205	0.00297809392826576	EN	45074128	chr12	45049710	45050209	45049959.5	-24168.5
68058	2345921	chr12:45053210-45053709	Stxbp6	0.161793938697844	0.00975327654697888	EN	45074128	chr12	45053210	45053709	45053459.5	-20668.5
68059	2345922	chr12:45053710-45054209	Stxbp6	0.159136118132215	0.00108145169822171	IN	45074128	chr12	45053710	45054209	45053959.5	-20168.5
68060	2345927	chr12:45056210-45056709	Stxbp6	0.219137854899831	0.00450830776988864	EN	45074128	chr12	45056210	45056709	45056459.5	-17668.5
68061	2345930	chr12:45057710-45058209	Stxbp6	0.137013222152799	0.00170961692461447	EN	45074128	chr12	45057710	45058209	45057959.5	-16168.5
68062	2345931	chr12:45058210-45058709	Stxbp6	0.151793824302285	0.000211493078426717	EN	45074128	chr12	45058210	45058709	45058459.5	-15668.5
68063	2345932	chr12:45058710-45059209	Stxbp6	0.148842717575687	0.000106616733178466	EN	45074128	chr12	45058710	45059209	45058959.5	-15168.5
68064	2345933	chr12:45059210-45059709	Stxbp6	0.156934990235322	0.00109105680123234	EN	45074128	chr12	45059210	45059709	45059459.5	-14668.5
68065	2345934	chr12:45059710-45060209	Stxbp6	0.147994460830098	0.00448311940339952	EN	45074128	chr12	45059710	45060209	45059959.5	-14168.5
68066	2345935	chr12:45060210-45060709	Stxbp6	0.171492176721926	0.000503711511015137	EN	45074128	chr12	45060210	45060709	45060459.5	-13668.5
68067	2345936	chr12:45060710-45061209	Stxbp6	0.203223344367876	0.00219559589344565	EN	45074128	chr12	45060710	45061209	45060959.5	-13168.5
68068	2345938	chr12:45061710-45062209	Stxbp6	0.163824811411935	0.00119354809951944	EN	45074128	chr12	45061710	45062209	45061959.5	-12168.5
68069	2345939	chr12:45062210-45062709	Stxbp6	0.139652857791533	0.00141085026953569	EN	45074128	chr12	45062210	45062709	45062459.5	-11668.5
68070	2345941	chr12:45063210-45063709	Stxbp6	0.16817200767864	0.00664878708663563	IN	45074128	chr12	45063210	45063709	45063459.5	-10668.5
68071	2345943	chr12:45064210-45064709	Stxbp6	0.138281749518251	0.00377430361223063	EN	45074128	chr12	45064210	45064709	45064459.5	-9668.5
68072	2345944	chr12:45064710-45065209	Stxbp6	0.157869898329161	0.0022865555856888	EN	45074128	chr12	45064710	45065209	45064959.5	-9168.5
68073	2345945	chr12:45065210-45065709	Stxbp6	0.169081296046868	0.000283189875880607	EN	45074128	chr12	45065210	45065709	45065459.5	-8668.5
68074	2345946	chr12:45065710-45066209	Stxbp6	0.138629606155156	0.00836754119223937	EN	45074128	chr12	45065710	45066209	45065959.5	-8168.5
68075	2345947	chr12:45066210-45066709	Stxbp6	0.133877365469067	0.00743851385925265	EN	45074128	chr12	45066210	45066709	45066459.5	-7668.5
68076	2345948	chr12:45066710-45067209	Stxbp6	0.412595411027888	6.10527619265833e-05	IN	45074128	chr12	45066710	45067209	45066959.5	-7168.5
68077	2345949	chr12:45067210-45067709	Stxbp6	0.618673167311574	1.4187912289465e-08	IN	45074128	chr12	45067210	45067709	45067459.5	-6668.5
68078	2345950	chr12:45067710-45068209	Stxbp6	0.309653922285597	0.00881394121520551	IN	45074128	chr12	45067710	45068209	45067959.5	-6168.5
68079	2345951	chr12:45068210-45068709	Stxbp6	0.223135929816212	0.003196548175051	EN	45074128	chr12	45068210	45068709	45068459.5	-5668.5
68080	2345953	chr12:45069210-45069709	Stxbp6	0.168088382505517	0.000777565264509561	EN	45074128	chr12	45069210	45069709	45069459.5	-4668.5
68081	2345954	chr12:45069710-45070209	Stxbp6	0.152686968912494	0.000109941304170302	EN	45074128	chr12	45069710	45070209	45069959.5	-4168.5
68082	2345955	chr12:45070210-45070709	Stxbp6	0.291303185340121	0.00333893301314736	IN	45074128	chr12	45070210	45070709	45070459.5	-3668.5
68083	2345956	chr12:45070710-45071209	Stxbp6	0.315131482246496	0.000130192811923613	IN	45074128	chr12	45070710	45071209	45070959.5	-3168.5
68084	2345957	chr12:45071210-45071709	Stxbp6	0.225642941345989	0.00567827109470398	IN	45074128	chr12	45071210	45071709	45071459.5	-2668.5
68085	2345958	chr12:45071710-45072209	Stxbp6	0.230288134870924	0.000148769509763946	EN	45074128	chr12	45071710	45072209	45071959.5	-2168.5
68086	2345959	chr12:45072210-45072709	Stxbp6	0.482315911880476	4.73987122084907e-06	IN	45074128	chr12	45072210	45072709	45072459.5	-1668.5
68087	2345960	chr12:45072710-45073209	Stxbp6	0.394109197998517	0.000390913749396149	IN	45074128	chr12	45072710	45073209	45072959.5	-1168.5
68088	2345961	chr12:45073210-45073709	Stxbp6	0.372513916713788	0.00371759886239709	IN	45074128	chr12	45073210	45073709	45073459.5	-668.5
68089	2345962	chr12:45073710-45074209	Stxbp6	0.346037607932627	6.80868952109837e-05	fulldata	45074128	chr12	45073710	45074209	45073959.5	-168.5
68090	2345963	chr12:45074210-45074709	Stxbp6	0.501266590396556	3.94532389402791e-05	IN	45074128	chr12	45074210	45074709	45074459.5	331.5
68091	2345964	chr12:45074710-45075209	Stxbp6	0.46809904457382	0.000954548066340211	IN	45074128	chr12	45074710	45075209	45074959.5	831.5
68092	2345965	chr12:45075210-45075709	Stxbp6	0.328048213439073	0.00470932717088979	IN	45074128	chr12	45075210	45075709	45075459.5	1331.5
68093	2345975	chr12:45080210-45080709	Stxbp6	0.237211971845613	1.99946569353626e-05	EN	45074128	chr12	45080210	45080709	45080459.5	6331.5
68094	2345976	chr12:45080710-45081209	Stxbp6	0.108540801254507	0.00672908654355908	EN	45074128	chr12	45080710	45081209	45080959.5	6831.5
68095	2345990	chr12:45087710-45088209	Stxbp6	0.104339460083871	0.00888355817492692	EN	45074128	chr12	45087710	45088209	45087959.5	13831.5
68096	2346033	chr12:45109210-45109709	Stxbp6	0.141714688288012	0.00935957190279846	Vas	45074128	chr12	45109210	45109709	45109459.5	35331.5
68097	2346053	chr12:45119210-45119709	Stxbp6	0.162307071971544	0.000417946641087741	fulldata	45074128	chr12	45119210	45119709	45119459.5	45331.5
68098	2298666	chr12:4547803-4548302	Itsn2	0.182422497188788	0.00778080922484747	OPC	4592467	chr12	4547803	4548302	4548052.5	-44414.5
68099	2298676	chr12:4552803-4553301	Itsn2	0.159989020964131	0.00295206167196005	AS	4592467	chr12	4552803	4553301	4553052	-39415
68100	2298697	chr12:4563301-4563800	Itsn2	0.108643725762282	0.00907193864243738	OG	4592467	chr12	4563301	4563800	4563550.5	-28916.5
68101	2298715	chr12:4572300-4572799	Itsn2	0.171571002503813	0.00140064502580395	MG	4592467	chr12	4572300	4572799	4572549.5	-19917.5
68102	2298724	chr12:4576800-4577299	Itsn2	0.149400942580648	0.00563623851085049	Vas	4592467	chr12	4576800	4577299	4577049.5	-15417.5
68103	2298745	chr12:4587299-4587798	Itsn2	0.17358495108922	0.00272025190411695	Vas	4592467	chr12	4587299	4587798	4587548.5	-4918.5
68104	2298751	chr12:4590298-4590797	Itsn2	0.153347382573344	0.0056896397660221	Vas	4592467	chr12	4590298	4590797	4590547.5	-1919.5
68105	2298762	chr12:4595798-4596297	Itsn2	0.241730057790014	0.00114102034724783	Vas	4592467	chr12	4595798	4596297	4596047.5	3580.5
68106	2298764	chr12:4596798-4597297	Itsn2	0.18852789134395	0.00155393697421491	Vas	4592467	chr12	4596798	4597297	4597047.5	4580.5
68107	2298794	chr12:4611796-4612295	Itsn2	0.130044305002035	0.00564212401429431	MG	4592467	chr12	4611796	4612295	4612045.5	19578.5
68108	2298812	chr12:4620795-4621294	Itsn2	0.156097263709852	0.00651825278460905	OPC	4592467	chr12	4620795	4621294	4621044.5	28577.5
68109	2298819	chr12:4624295-4624793	Itsn2	0.135778377135641	0.00790762251269761	EN	4592467	chr12	4624295	4624793	4624544	32077
68110	2298825	chr12:4627294-4627793	Itsn2	0.133178674911	0.00919355388426846	MG	4592467	chr12	4627294	4627793	4627543.5	35076.5
68111	2346656	chr12:46664930-46665429	Nova1	0.142940940070272	0.000901374057323934	IN	46714942	chr12	46664930	46665429	46665179.5	-49762.5
68112	2346657	chr12:46665430-46665929	Nova1	0.14666857809832	0.00315999476377782	IN	46714942	chr12	46665430	46665929	46665679.5	-49262.5
68113	2346659	chr12:46666430-46666929	Nova1	0.179722545063143	0.00032950223146877	IN	46714942	chr12	46666430	46666929	46666679.5	-48262.5
68114	2346660	chr12:46666930-46667429	Nova1	0.213583758772522	3.48167630337404e-06	IN	46714942	chr12	46666930	46667429	46667179.5	-47762.5
68115	2346661	chr12:46667430-46667929	Nova1	0.1437590637463	0.000194450744321562	fulldata	46714942	chr12	46667430	46667929	46667679.5	-47262.5
68116	2346662	chr12:46667930-46668429	Nova1	0.121945127058194	0.00917057609882477	IN	46714942	chr12	46667930	46668429	46668179.5	-46762.5
68117	2346664	chr12:46668930-46669429	Nova1	0.145931311977237	0.000736883836297886	IN	46714942	chr12	46668930	46669429	46669179.5	-45762.5
68118	2346666	chr12:46669930-46670429	Nova1	0.152392610084834	0.00210999291155345	IN	46714942	chr12	46669930	46670429	46670179.5	-44762.5
68119	2346667	chr12:46670430-46670929	Nova1	0.126584143405755	0.0046253764732801	IN	46714942	chr12	46670430	46670929	46670679.5	-44262.5
68120	2346670	chr12:46671930-46672429	Nova1	0.164821470617744	3.68685285278003e-05	IN	46714942	chr12	46671930	46672429	46672179.5	-42762.5
68121	2346671	chr12:46672430-46672929	Nova1	0.135172256723342	0.0063836524194596	IN	46714942	chr12	46672430	46672929	46672679.5	-42262.5
68122	2346672	chr12:46672930-46673429	Nova1	0.141519994740288	0.00294377209469598	IN	46714942	chr12	46672930	46673429	46673179.5	-41762.5
68123	2346673	chr12:46673430-46673929	Nova1	0.151353814024325	0.00313486626603265	IN	46714942	chr12	46673430	46673929	46673679.5	-41262.5
68124	2346675	chr12:46674430-46674929	Nova1	0.159322201787179	0.00105883293934894	IN	46714942	chr12	46674430	46674929	46674679.5	-40262.5
68125	2346677	chr12:46675430-46675929	Nova1	0.138319406869104	0.001541225878818	IN	46714942	chr12	46675430	46675929	46675679.5	-39262.5
68126	2346678	chr12:46675930-46676429	Nova1	0.151420206506235	0.000346845626147951	IN	46714942	chr12	46675930	46676429	46676179.5	-38762.5
68127	2346679	chr12:46676430-46676929	Nova1	0.147987563928634	0.00187618140816903	IN	46714942	chr12	46676430	46676929	46676679.5	-38262.5
68128	2346680	chr12:46676930-46677429	Nova1	0.106387067950472	0.00283183573859014	fulldata	46714942	chr12	46676930	46677429	46677179.5	-37762.5
68129	2346681	chr12:46677430-46677929	Nova1	0.154972694300254	0.00141349643641997	IN	46714942	chr12	46677430	46677929	46677679.5	-37262.5
68130	2346682	chr12:46677930-46678429	Nova1	0.166036363301332	5.7912235880031e-05	IN	46714942	chr12	46677930	46678429	46678179.5	-36762.5
68131	2346683	chr12:46678430-46678929	Nova1	0.190946528529352	3.12992076656471e-06	IN	46714942	chr12	46678430	46678929	46678679.5	-36262.5
68132	2346684	chr12:46678930-46679429	Nova1	0.177028809775998	0.00105447981697226	IN	46714942	chr12	46678930	46679429	46679179.5	-35762.5
68133	2346685	chr12:46679430-46679929	Nova1	0.134333698634057	0.00918661084334726	IN	46714942	chr12	46679430	46679929	46679679.5	-35262.5
68134	2346686	chr12:46679930-46680429	Nova1	0.161757107625357	0.0091909800859098	OPC	46714942	chr12	46679930	46680429	46680179.5	-34762.5
68135	2346687	chr12:46680430-46680929	Nova1	0.16615602936856	0.00215854085911793	IN	46714942	chr12	46680430	46680929	46680679.5	-34262.5
68136	2346688	chr12:46680930-46681429	Nova1	0.157980507133014	0.00273396802903414	IN	46714942	chr12	46680930	46681429	46681179.5	-33762.5
68137	2346689	chr12:46681430-46681929	Nova1	0.159444316987487	0.00910551946593385	IN	46714942	chr12	46681430	46681929	46681679.5	-33262.5
68138	2346690	chr12:46681930-46682429	Nova1	0.152019791666337	0.00511778958009845	IN	46714942	chr12	46681930	46682429	46682179.5	-32762.5
68139	2346691	chr12:46682430-46682929	Nova1	0.236571261980838	9.19105209684634e-06	IN	46714942	chr12	46682430	46682929	46682679.5	-32262.5
68140	2346692	chr12:46682930-46683429	Nova1	0.172916926133086	0.00142958686410666	IN	46714942	chr12	46682930	46683429	46683179.5	-31762.5
68141	2346693	chr12:46683430-46683929	Nova1	0.148272313328915	0.00212164796299752	IN	46714942	chr12	46683430	46683929	46683679.5	-31262.5
68142	2346694	chr12:46683930-46684429	Nova1	0.138893433716004	0.006319669934718	IN	46714942	chr12	46683930	46684429	46684179.5	-30762.5
68143	2346697	chr12:46685430-46685929	Nova1	0.167301145474425	0.00232303898903896	AS	46714942	chr12	46685430	46685929	46685679.5	-29262.5
68144	2346699	chr12:46686430-46686929	Nova1	0.147690723008	0.00479667898585923	IN	46714942	chr12	46686430	46686929	46686679.5	-28262.5
68145	2346700	chr12:46686930-46687429	Nova1	0.146613842767227	0.00186870018652308	IN	46714942	chr12	46686930	46687429	46687179.5	-27762.5
68146	2346701	chr12:46687430-46687929	Nova1	0.162032608219364	0.00413873928656949	IN	46714942	chr12	46687430	46687929	46687679.5	-27262.5
68147	2346702	chr12:46687930-46688429	Nova1	0.146751707419637	0.00866596196502112	IN	46714942	chr12	46687930	46688429	46688179.5	-26762.5
68148	2346704	chr12:46688930-46689429	Nova1	0.111046136908208	0.00379464183666012	EN	46714942	chr12	46688930	46689429	46689179.5	-25762.5
68149	2346707	chr12:46690430-46690929	Nova1	0.136883504888574	0.00831665515806512	IN	46714942	chr12	46690430	46690929	46690679.5	-24262.5
68150	2346708	chr12:46690930-46691429	Nova1	0.143553752039666	0.00408794254075229	IN	46714942	chr12	46690930	46691429	46691179.5	-23762.5
68151	2346709	chr12:46691430-46691929	Nova1	0.151038303422979	0.00138916107472875	IN	46714942	chr12	46691430	46691929	46691679.5	-23262.5
68152	2346710	chr12:46691930-46692429	Nova1	0.137992487387652	0.00110293458719557	fulldata	46714942	chr12	46691930	46692429	46692179.5	-22762.5
68153	2346712	chr12:46692930-46693429	Nova1	0.133123637985246	0.00553419442026892	IN	46714942	chr12	46692930	46693429	46693179.5	-21762.5
68154	2346713	chr12:46693430-46693929	Nova1	0.138320730783895	0.00141949678738451	IN	46714942	chr12	46693430	46693929	46693679.5	-21262.5
68155	2346714	chr12:46693930-46694429	Nova1	0.174791325805698	0.000807584487713564	IN	46714942	chr12	46693930	46694429	46694179.5	-20762.5
68156	2346715	chr12:46694430-46694929	Nova1	0.132699099074842	0.00643427672015251	IN	46714942	chr12	46694430	46694929	46694679.5	-20262.5
68157	2346716	chr12:46694930-46695429	Nova1	0.11983050059905	0.00736540493964022	IN	46714942	chr12	46694930	46695429	46695179.5	-19762.5
68158	2346717	chr12:46695430-46695929	Nova1	0.131328287256541	0.00407035122508104	IN	46714942	chr12	46695430	46695929	46695679.5	-19262.5
68159	2346718	chr12:46695930-46696429	Nova1	0.139277645289585	0.00778541032689184	IN	46714942	chr12	46695930	46696429	46696179.5	-18762.5
68160	2346719	chr12:46696430-46696929	Nova1	0.183817484392681	1.19256309494276e-06	EN	46714942	chr12	46696430	46696929	46696679.5	-18262.5
68161	2346720	chr12:46696930-46697429	Nova1	0.224781795757073	0.00118300920487469	IN	46714942	chr12	46696930	46697429	46697179.5	-17762.5
68162	2346721	chr12:46697430-46697929	Nova1	0.158605447098171	0.00325510377113691	IN	46714942	chr12	46697430	46697929	46697679.5	-17262.5
68163	2346723	chr12:46698430-46698929	Nova1	0.134383334873636	0.00242741693779236	fulldata	46714942	chr12	46698430	46698929	46698679.5	-16262.5
68164	2346724	chr12:46698930-46699429	Nova1	0.178637465963284	0.00031658064119533	IN	46714942	chr12	46698930	46699429	46699179.5	-15762.5
68165	2346725	chr12:46699430-46699929	Nova1	0.157400854030063	0.00569638086432855	IN	46714942	chr12	46699430	46699929	46699679.5	-15262.5
68166	2346726	chr12:46699930-46700429	Nova1	0.205642593113567	0.00125127005104009	OPC	46714942	chr12	46699930	46700429	46700179.5	-14762.5
68167	2346727	chr12:46700430-46700929	Nova1	0.139220844789191	0.00513727742397951	fulldata	46714942	chr12	46700430	46700929	46700679.5	-14262.5
68168	2346728	chr12:46700930-46701429	Nova1	0.152933536374324	0.00130824281827768	IN	46714942	chr12	46700930	46701429	46701179.5	-13762.5
68169	2346729	chr12:46701430-46701929	Nova1	0.171356518418344	0.000105991304300002	IN	46714942	chr12	46701430	46701929	46701679.5	-13262.5
68170	2346730	chr12:46701930-46702429	Nova1	0.189894281003744	5.71647508718076e-05	IN	46714942	chr12	46701930	46702429	46702179.5	-12762.5
68171	2346731	chr12:46702430-46702929	Nova1	0.186143613034906	0.000105389023351776	IN	46714942	chr12	46702430	46702929	46702679.5	-12262.5
68172	2346732	chr12:46702930-46703429	Nova1	0.21047797585162	0.000358429534374705	IN	46714942	chr12	46702930	46703429	46703179.5	-11762.5
68173	2346733	chr12:46703430-46703929	Nova1	0.145412676796591	0.00118278564123664	IN	46714942	chr12	46703430	46703929	46703679.5	-11262.5
68174	2346734	chr12:46703930-46704429	Nova1	0.154235297931443	0.00116416162602606	IN	46714942	chr12	46703930	46704429	46704179.5	-10762.5
68175	2346735	chr12:46704430-46704929	Nova1	0.156385580787799	0.00169716675080123	IN	46714942	chr12	46704430	46704929	46704679.5	-10262.5
68176	2346736	chr12:46704930-46705429	Nova1	0.113537454459282	0.00541096988041667	EN	46714942	chr12	46704930	46705429	46705179.5	-9762.5
68177	2346737	chr12:46705430-46705929	Nova1	0.162386167579669	0.00325148301471689	IN	46714942	chr12	46705430	46705929	46705679.5	-9262.5
68178	2346738	chr12:46705930-46706429	Nova1	0.161678365531701	0.00018336461235513	IN	46714942	chr12	46705930	46706429	46706179.5	-8762.5
68179	2346739	chr12:46706430-46706929	Nova1	0.17296065844369	9.69908417481902e-05	IN	46714942	chr12	46706430	46706929	46706679.5	-8262.5
68180	2346740	chr12:46709430-46709929	Nova1	0.179340329989689	0.00804752639935225	IN	46714942	chr12	46709430	46709929	46709679.5	-5262.5
68181	2346741	chr12:46709930-46710429	Nova1	0.168832720221442	0.00466035380734753	IN	46714942	chr12	46709930	46710429	46710179.5	-4762.5
68182	2346742	chr12:46710430-46710929	Nova1	0.159159918590605	0.000202104618760246	EN	46714942	chr12	46710430	46710929	46710679.5	-4262.5
68183	2346743	chr12:46710930-46711429	Nova1	0.16166475001043	0.00523645266534611	IN	46714942	chr12	46710930	46711429	46711179.5	-3762.5
68184	2346744	chr12:46711430-46711929	Nova1	0.145242017785861	0.000844163244283158	IN	46714942	chr12	46711430	46711929	46711679.5	-3262.5
68185	2346745	chr12:46711930-46712429	Nova1	0.19873677689695	8.75839291355485e-05	IN	46714942	chr12	46711930	46712429	46712179.5	-2762.5
68186	2346746	chr12:46712430-46712929	Nova1	0.152515035479699	0.000917049475942178	IN	46714942	chr12	46712430	46712929	46712679.5	-2262.5
68187	2346748	chr12:46713430-46713929	Nova1	0.153681963065655	0.00243773275678338	IN	46714942	chr12	46713430	46713929	46713679.5	-1262.5
68188	2346749	chr12:46713930-46714429	Nova1	0.104853963924425	0.00936970921553559	EN	46714942	chr12	46713930	46714429	46714179.5	-762.5
68189	2346750	chr12:46714430-46714929	Nova1	0.157450739852004	0.00300774128188563	IN	46714942	chr12	46714430	46714929	46714679.5	-262.5
68190	2346751	chr12:46714930-46715429	Nova1	0.162308914357887	0.00938667950456817	IN	46714942	chr12	46714930	46715429	46715179.5	237.5
68191	2346753	chr12:46715930-46716429	Nova1	0.129992829569236	0.00363482514083957	IN	46714942	chr12	46715930	46716429	46716179.5	1237.5
68192	2346754	chr12:46716430-46716929	Nova1	0.144751574668002	0.00172452007011037	IN	46714942	chr12	46716430	46716929	46716679.5	1737.5
68193	2346755	chr12:46716930-46717429	Nova1	0.157925163895826	0.000527525442650889	IN	46714942	chr12	46716930	46717429	46717179.5	2237.5
68194	2346756	chr12:46717430-46717929	Nova1	0.159177434156614	0.00479081886534249	IN	46714942	chr12	46717430	46717929	46717679.5	2737.5
68195	2346760	chr12:46719430-46719929	Nova1	0.130402983096236	0.00516318172513031	IN	46714942	chr12	46719430	46719929	46719679.5	4737.5
68196	2346762	chr12:46720430-46720929	Nova1	0.257891785061571	7.64186058876959e-09	IN	46714942	chr12	46720430	46720929	46720679.5	5737.5
68197	2346763	chr12:46720930-46721429	Nova1	0.215168296369973	0.00194556223340903	IN	46714942	chr12	46720930	46721429	46721179.5	6237.5
68198	2346764	chr12:46721430-46721929	Nova1	0.210053725718571	0.00113353044412379	IN	46714942	chr12	46721430	46721929	46721679.5	6737.5
68199	2346765	chr12:46721930-46722429	Nova1	0.268447901035741	0.00117409489345621	IN	46714942	chr12	46721930	46722429	46722179.5	7237.5
68200	2346766	chr12:46722430-46722929	Nova1	0.250476240091437	9.5105323819622e-06	IN	46714942	chr12	46722430	46722929	46722679.5	7737.5
68201	2346767	chr12:46722930-46723429	Nova1	0.184763869167687	0.000576440519123533	IN	46714942	chr12	46722930	46723429	46723179.5	8237.5
68202	2346768	chr12:46723430-46723929	Nova1	0.152144121514251	0.00557338744776958	IN	46714942	chr12	46723430	46723929	46723679.5	8737.5
68203	2346770	chr12:46724430-46724929	Nova1	0.156091064177866	0.0027844584706439	IN	46714942	chr12	46724430	46724929	46724679.5	9737.5
68204	2346771	chr12:46724930-46725429	Nova1	0.126008102399291	0.00592766930686417	IN	46714942	chr12	46724930	46725429	46725179.5	10237.5
68205	2346774	chr12:46726430-46726929	Nova1	0.143223516299623	0.00699797021107007	IN	46714942	chr12	46726430	46726929	46726679.5	11737.5
68206	2346775	chr12:46726930-46727429	Nova1	0.146138684089526	0.00364827735076856	IN	46714942	chr12	46726930	46727429	46727179.5	12237.5
68207	2346776	chr12:46727430-46727929	Nova1	0.176227457128967	0.00119451755877853	IN	46714942	chr12	46727430	46727929	46727679.5	12737.5
68208	2346777	chr12:46727930-46728429	Nova1	0.21221189966534	1.11696038122e-05	IN	46714942	chr12	46727930	46728429	46728179.5	13237.5
68209	2346778	chr12:46728430-46728929	Nova1	0.23593973571002	0.00162860840414758	IN	46714942	chr12	46728430	46728929	46728679.5	13737.5
68210	2346779	chr12:46728930-46729429	Nova1	0.227099236307715	0.000478922146792793	IN	46714942	chr12	46728930	46729429	46729179.5	14237.5
68211	2346780	chr12:46729430-46729929	Nova1	0.201705146119791	0.00118365677328558	IN	46714942	chr12	46729430	46729929	46729679.5	14737.5
68212	2346781	chr12:46729930-46730429	Nova1	0.169364574195088	0.000750955246231366	IN	46714942	chr12	46729930	46730429	46730179.5	15237.5
68213	2346783	chr12:46730930-46731429	Nova1	0.100557603211363	0.00666011264791955	EN	46714942	chr12	46730930	46731429	46731179.5	16237.5
68214	2346784	chr12:46731430-46731929	Nova1	0.146543780531632	0.00518814956805924	IN	46714942	chr12	46731430	46731929	46731679.5	16737.5
68215	2346785	chr12:46731930-46732429	Nova1	0.172713049592107	0.000869457517308603	IN	46714942	chr12	46731930	46732429	46732179.5	17237.5
68216	2346786	chr12:46732430-46732929	Nova1	0.127231761418585	0.00219835833134785	IN	46714942	chr12	46732430	46732929	46732679.5	17737.5
68217	2346787	chr12:46732930-46733429	Nova1	0.163012229025134	0.00469209406778592	IN	46714942	chr12	46732930	46733429	46733179.5	18237.5
68218	2346792	chr12:46735430-46735929	Nova1	0.15258644469199	0.00621271484295405	IN	46714942	chr12	46735430	46735929	46735679.5	20737.5
68219	2346793	chr12:46735930-46736429	Nova1	0.14646854716854	0.00126646557362009	EN	46714942	chr12	46735930	46736429	46736179.5	21237.5
68220	2346796	chr12:46737430-46737929	Nova1	0.126037704316381	0.00970859844264593	IN	46714942	chr12	46737430	46737929	46737679.5	22737.5
68221	2346797	chr12:46737930-46738429	Nova1	0.143360045703179	0.000634454900365178	IN	46714942	chr12	46737930	46738429	46738179.5	23237.5
68222	2346798	chr12:46738430-46738929	Nova1	0.157060534112348	0.00129914022053401	IN	46714942	chr12	46738430	46738929	46738679.5	23737.5
68223	2346799	chr12:46738930-46739429	Nova1	0.180439551506762	0.000247201334273139	IN	46714942	chr12	46738930	46739429	46739179.5	24237.5
68224	2346800	chr12:46739430-46739929	Nova1	0.129129357925388	0.0057663179821672	IN	46714942	chr12	46739430	46739929	46739679.5	24737.5
68225	2346803	chr12:46740930-46741429	Nova1	0.14413368308981	0.00110038798060463	IN	46714942	chr12	46740930	46741429	46741179.5	26237.5
68226	2346804	chr12:46741430-46741929	Nova1	0.17043844844402	0.00650448495125178	IN	46714942	chr12	46741430	46741929	46741679.5	26737.5
68227	2346805	chr12:46741930-46742429	Nova1	0.113968524336306	0.00705382356888551	fulldata	46714942	chr12	46741930	46742429	46742179.5	27237.5
68228	2346807	chr12:46742930-46743429	Nova1	0.144135586280962	0.00173681373625423	IN	46714942	chr12	46742930	46743429	46743179.5	28237.5
68229	2346810	chr12:46744430-46744929	Nova1	0.150192894482661	0.00446865771610072	AS	46714942	chr12	46744430	46744929	46744679.5	29737.5
68230	2346811	chr12:46744930-46745429	Nova1	0.162133509161142	0.00364639103511988	IN	46714942	chr12	46744930	46745429	46745179.5	30237.5
68231	2346812	chr12:46745430-46745929	Nova1	0.16042486968299	0.00557009478238146	IN	46714942	chr12	46745430	46745929	46745679.5	30737.5
68232	2346813	chr12:46745930-46746429	Nova1	0.138776338120847	0.00384534814255555	fulldata	46714942	chr12	46745930	46746429	46746179.5	31237.5
68233	2346814	chr12:46746430-46746929	Nova1	0.16671716895572	0.00246334207827192	IN	46714942	chr12	46746430	46746929	46746679.5	31737.5
68234	2346815	chr12:46746930-46747429	Nova1	0.209993483471286	0.000535240430007633	IN	46714942	chr12	46746930	46747429	46747179.5	32237.5
68235	2346816	chr12:46747430-46747929	Nova1	0.18649216671961	0.00139910845562297	IN	46714942	chr12	46747430	46747929	46747679.5	32737.5
68236	2346817	chr12:46747930-46748429	Nova1	0.162762675816339	0.00776293723886123	IN	46714942	chr12	46747930	46748429	46748179.5	33237.5
68237	2346818	chr12:46748430-46748929	Nova1	0.166036621508058	0.000274176762119493	IN	46714942	chr12	46748430	46748929	46748679.5	33737.5
68238	2346819	chr12:46748930-46749429	Nova1	0.195509573640036	0.00148058286857011	IN	46714942	chr12	46748930	46749429	46749179.5	34237.5
68239	2346820	chr12:46749430-46749929	Nova1	0.210855425970465	0.00184660219060917	OPC	46714942	chr12	46749430	46749929	46749679.5	34737.5
68240	2346821	chr12:46749930-46750429	Nova1	0.169705659115117	0.000422699347745081	IN	46714942	chr12	46749930	46750429	46750179.5	35237.5
68241	2346822	chr12:46750430-46750929	Nova1	0.136135199993176	0.00947597535862887	AS	46714942	chr12	46750430	46750929	46750679.5	35737.5
68242	2346823	chr12:46750930-46751429	Nova1	0.169121634802642	0.000125202524071	IN	46714942	chr12	46750930	46751429	46751179.5	36237.5
68243	2346824	chr12:46751430-46751929	Nova1	0.186612683588852	7.23056315845572e-05	IN	46714942	chr12	46751430	46751929	46751679.5	36737.5
68244	2346827	chr12:46752930-46753429	Nova1	0.13566686941405	0.00461007650127754	IN	46714942	chr12	46752930	46753429	46753179.5	38237.5
68245	2346828	chr12:46753430-46753929	Nova1	0.131667368456978	0.00721254228426693	IN	46714942	chr12	46753430	46753929	46753679.5	38737.5
68246	2346829	chr12:46753930-46754429	Nova1	0.150005873263784	0.00542606228247111	IN	46714942	chr12	46753930	46754429	46754179.5	39237.5
68247	2346830	chr12:46754430-46754929	Nova1	0.132218551563361	0.00663258002449385	EN	46714942	chr12	46754430	46754929	46754679.5	39737.5
68248	2346831	chr12:46754930-46755429	Nova1	0.156742127061207	0.000874196997927346	IN	46714942	chr12	46754930	46755429	46755179.5	40237.5
68249	2346832	chr12:46755430-46755929	Nova1	0.132622087666431	0.00459697391722702	IN	46714942	chr12	46755430	46755929	46755679.5	40737.5
68250	2346833	chr12:46755930-46756429	Nova1	0.132564477586267	0.0032867078156924	MG	46714942	chr12	46755930	46756429	46756179.5	41237.5
68251	2346834	chr12:46756430-46756929	Nova1	0.147284988025076	0.0025457510903234	IN	46714942	chr12	46756430	46756929	46756679.5	41737.5
68252	2346835	chr12:46756930-46757429	Nova1	0.163572353978965	0.000539490626810357	IN	46714942	chr12	46756930	46757429	46757179.5	42237.5
68253	2346836	chr12:46757430-46757929	Nova1	0.156847541961755	0.00610452131705175	IN	46714942	chr12	46757430	46757929	46757679.5	42737.5
68254	2346837	chr12:46757930-46758429	Nova1	0.158126905957839	0.00198286704876105	IN	46714942	chr12	46757930	46758429	46758179.5	43237.5
68255	2346839	chr12:46758930-46759429	Nova1	0.174415565141272	0.000527085358312362	IN	46714942	chr12	46758930	46759429	46759179.5	44237.5
68256	2346840	chr12:46759430-46759929	Nova1	0.188717745084008	0.000411842451542577	IN	46714942	chr12	46759430	46759929	46759679.5	44737.5
68257	2346841	chr12:46759930-46760429	Nova1	0.143309964411007	0.00128604651897013	IN	46714942	chr12	46759930	46760429	46760179.5	45237.5
68258	2346842	chr12:46760430-46760929	Nova1	0.170071881699214	0.0041130177514116	IN	46714942	chr12	46760430	46760929	46760679.5	45737.5
68259	2346843	chr12:46760930-46761429	Nova1	0.196718864115541	0.000991260352057322	IN	46714942	chr12	46760930	46761429	46761179.5	46237.5
68260	2346844	chr12:46761430-46761929	Nova1	0.180363188423883	0.000438948754629909	IN	46714942	chr12	46761430	46761929	46761679.5	46737.5
68261	2346845	chr12:46761930-46762429	Nova1	0.169748909907902	0.00165803355550087	IN	46714942	chr12	46761930	46762429	46762179.5	47237.5
68262	2346846	chr12:46762430-46762929	Nova1	0.157206054928657	0.00510231230776648	IN	46714942	chr12	46762430	46762929	46762679.5	47737.5
68263	2298984	chr12:4706785-4707284	Fam228a	0.118181025964015	0.00532322703385812	EN	4736536	chr12	4706785	4707284	4707034.5	-29501.5
68264	2298997	chr12:4713285-4713784	Fam228a	0.126237753401639	0.0071704474420542	IN	4736536	chr12	4713285	4713784	4713534.5	-23001.5
68265	2299004	chr12:4716784-4717283	Fam228a	0.176676103008616	0.00493775185255907	Vas	4736536	chr12	4716784	4717283	4717033.5	-19502.5
68266	2299010	chr12:4719784-4720283	Fam228a	0.157082443729115	0.00969483485657607	Vas	4736536	chr12	4719784	4720283	4720033.5	-16502.5
68267	2299015	chr12:4722284-4722782	Pfn4	0.129001194710364	0.000650880032980306	MG	4769167	chr12	4722284	4722782	4722533	-46634
68268	2299032	chr12:4730783-4731282	Fam228a	0.173673823132693	0.000798594868947067	MG	4736536	chr12	4730783	4731282	4731032.5	-5503.5
68269	2299036	chr12:4732782-4733281	Pfn4	0.11517911608243	0.000331772442194733	IN	4769167	chr12	4732782	4733281	4733031.5	-36135.5
68270	2299037	chr12:4733282-4733781	Pfn4	0.110282056339316	0.000849999380830635	IN	4769167	chr12	4733282	4733781	4733531.5	-35635.5
68271	2299038	chr12:4733782-4734281	Pfn4	0.14036235175384	0.00305217404877789	EN	4769167	chr12	4733782	4734281	4734031.5	-35135.5
68272	2299052	chr12:4740781-4741280	Fam228b	0.210612151479143	0.00180713586205317	Vas	4768899	chr12	4740781	4741280	4741030.5	-27868.5
68273	2299053	chr12:4741281-4741780	Fam228b	0.169648686987917	0.00450741935008092	AS	4768899	chr12	4741281	4741780	4741530.5	-27368.5
68274	2299054	chr12:4741781-4742280	Pfn4	0.147742480966352	0.00477567510780386	Vas	4769167	chr12	4741781	4742280	4742030.5	-27136.5
68275	2299060	chr12:4744781-4745280	Pfn4	0.189981134633377	0.0044054278199549	AS	4769167	chr12	4744781	4745280	4745030.5	-24136.5
68276	2299064	chr12:4746781-4747280	Fam228a	0.166015513861077	0.00269451494608797	OPC	4736536	chr12	4746781	4747280	4747030.5	10494.5
68277	2299071	chr12:4750280-4750779	Pfn4	0.155315250778852	0.00298595522749068	OPC	4769167	chr12	4750280	4750779	4750529.5	-18637.5
68278	2299080	chr12:4793776-4794275	Pfn4	0.240855140073755	0.00354485044478736	AS	4769167	chr12	4793776	4794275	4794025.5	24858.5
68279	2299081	chr12:4794276-4794774	Fkbp1b	0.113878052655555	0.00108999987981251	IN	4841124	chr12	4794276	4794774	4794525	-46599
68280	2299082	chr12:4794775-4795274	Fkbp1b	0.135149482586524	0.00920816293136084	OPC	4841124	chr12	4794775	4795274	4795024.5	-46099.5
68281	2299085	chr12:4796275-4796774	Pfn4	0.233800765521486	0.00755276385005321	OPC	4769167	chr12	4796275	4796774	4796524.5	27357.5
68282	2299090	chr12:4798775-4799274	Pfn4	0.171869178815856	0.00059578062854182	MG	4769167	chr12	4798775	4799274	4799024.5	29857.5
68283	2299100	chr12:4803774-4804273	Fam228b	0.112696375070251	0.00415910225027327	EN	4768899	chr12	4803774	4804273	4804023.5	35124.5
68284	2299105	chr12:4806274-4806773	Pfn4	0.334321629191761	7.41373629153941e-12	Vas	4769167	chr12	4806274	4806773	4806523.5	37356.5
68285	2299106	chr12:4806774-4807273	Sf3b6	0.103333183126296	0.00255735058666229	OG	4817608	chr12	4806774	4807273	4807023.5	-10584.5
68286	2299107	chr12:4807274-4807773	Fkbp1b	0.181811080191458	0.00256975144306559	Vas	4841124	chr12	4807274	4807773	4807523.5	-33600.5
68287	2299112	chr12:4809774-4810273	Fkbp1b	0.199992188210604	2.79496288335679e-07	Vas	4841124	chr12	4809774	4810273	4810023.5	-31100.5
68288	2299114	chr12:4810774-4811273	Fkbp1b	0.118451458279993	0.00646847970730491	Vas	4841124	chr12	4810774	4811273	4811023.5	-30100.5
68289	2299118	chr12:4812773-4813272	Fkbp1b	0.112317681459359	0.00665376216348712	OG	4841124	chr12	4812773	4813272	4813022.5	-28101.5
68290	2299120	chr12:4813773-4814272	Pfn4	0.174547780161142	0.00127905593167987	MG	4769167	chr12	4813773	4814272	4814022.5	44855.5
68291	2299129	chr12:4818273-4818772	Fkbp1b	0.112242860829995	0.00304541445560802	IN	4841124	chr12	4818273	4818772	4818522.5	-22601.5
68292	2299133	chr12:4820273-4820772	Fkbp1b	0.195143892738832	1.88203390699693e-05	Vas	4841124	chr12	4820273	4820772	4820522.5	-20601.5
68293	2299143	chr12:4825272-4825771	Mfsd2b	0.24025960512638	0.000332758048089632	AS	4874360	chr12	4825272	4825771	4825521.5	-48838.5
68294	2299144	chr12:4825772-4826271	Fkbp1b	0.262633885156823	0.00102017648902064	OPC	4841124	chr12	4825772	4826271	4826021.5	-15102.5
68295	2299146	chr12:4826772-4827271	Fkbp1b	0.172163017051934	0.000458864533050551	MG	4841124	chr12	4826772	4827271	4827021.5	-14102.5
68296	2299147	chr12:4827272-4827771	Sf3b6	0.162156396269213	0.000893711392021768	MG	4817608	chr12	4827272	4827771	4827521.5	9913.5
68297	2299150	chr12:4828772-4829271	Fkbp1b	0.124459865584051	0.0057859921919784	Vas	4841124	chr12	4828772	4829271	4829021.5	-12102.5
68298	2299151	chr12:4829272-4829771	Fkbp1b	0.124023776810449	0.00394285632143321	Vas	4841124	chr12	4829272	4829771	4829521.5	-11602.5
68299	2299152	chr12:4829772-4830270	Fkbp1b	0.159298692213297	0.00240323072735837	OPC	4841124	chr12	4829772	4830270	4830021	-11103
68300	2299155	chr12:4831271-4831770	Fkbp1b	0.179992969389544	0.00084026593549813	Vas	4841124	chr12	4831271	4831770	4831520.5	-9603.5
68301	2299156	chr12:4831771-4832270	Fkbp1b	0.168148619558481	0.00111286794070831	OPC	4841124	chr12	4831771	4832270	4832020.5	-9103.5
68302	2299157	chr12:4832271-4832770	Mfsd2b	0.196442462509988	0.00484441590842299	OPC	4874360	chr12	4832271	4832770	4832520.5	-41839.5
68303	2299162	chr12:4834771-4835270	Fkbp1b	0.100205979228091	0.00361409725127959	fulldata	4841124	chr12	4834771	4835270	4835020.5	-6103.5
68304	2299164	chr12:4835771-4836270	Fkbp1b	0.13448098043619	0.000255332182298673	fulldata	4841124	chr12	4835771	4836270	4836020.5	-5103.5
68305	2299166	chr12:4836771-4837270	Fkbp1b	0.115090043059057	0.000908347104624951	fulldata	4841124	chr12	4836771	4837270	4837020.5	-4103.5
68306	2299167	chr12:4837271-4837770	Fkbp1b	0.153843329182681	0.0004190614098325	fulldata	4841124	chr12	4837271	4837770	4837520.5	-3603.5
68307	2299170	chr12:4838771-4839269	Fkbp1b	0.126051145418272	0.000231631217499362	fulldata	4841124	chr12	4838771	4839269	4839020	-2104
68308	2299172	chr12:4839770-4840269	Mfsd2b	0.221819566300234	8.08850193557697e-05	Vas	4874360	chr12	4839770	4840269	4840019.5	-34340.5
68309	2299181	chr12:4844270-4844769	Mfsd2b	0.177167575681356	0.00228493185258072	Vas	4874360	chr12	4844270	4844769	4844519.5	-29840.5
68310	2299182	chr12:4844770-4845269	Sf3b6	0.145466846043383	0.00494271728559914	MG	4817608	chr12	4844770	4845269	4845019.5	27411.5
68311	2299183	chr12:4845270-4845769	Sf3b6	0.15572143510291	0.00271884675406997	MG	4817608	chr12	4845270	4845769	4845519.5	27911.5
68312	2299186	chr12:4846770-4847269	Fkbp1b	0.119469513288381	0.00446319435186704	IN	4841124	chr12	4846770	4847269	4847019.5	5895.5
68313	2299190	chr12:4848769-4849268	Fkbp1b	0.132341326419533	0.00252608214518424	OG	4841124	chr12	4848769	4849268	4849018.5	7894.5
68314	2299191	chr12:4849269-4849768	Mfsd2b	0.119207113790782	0.00740843010651604	MG	4874360	chr12	4849269	4849768	4849518.5	-24841.5
68315	2299192	chr12:4849769-4850268	Fkbp1b	0.186889537723312	0.000242151298017301	Vas	4841124	chr12	4849769	4850268	4850018.5	8894.5
68316	2299199	chr12:4853269-4853768	Sf3b6	0.116433108807249	0.00797401165279932	MG	4817608	chr12	4853269	4853768	4853518.5	35910.5
68317	2299201	chr12:4854269-4854768	Fkbp1b	0.187528990822456	0.0060876744463878	OPC	4841124	chr12	4854269	4854768	4854518.5	13394.5
68318	2299204	chr12:4855769-4856268	Mfsd2b	0.145067527125849	0.00239706317440003	Vas	4874360	chr12	4855769	4856268	4856018.5	-18341.5
68319	2299205	chr12:4856269-4856768	Fkbp1b	0.110738782967373	0.00849006136911001	IN	4841124	chr12	4856269	4856768	4856518.5	15394.5
68320	2299207	chr12:4857268-4857767	Fkbp1b	0.157834931877416	0.00719637435417808	Vas	4841124	chr12	4857268	4857767	4857517.5	16393.5
68321	2299208	chr12:4857768-4858267	Fkbp1b	0.16319853705958	0.000908804103319061	MG	4841124	chr12	4857768	4858267	4858017.5	16893.5
68322	2299214	chr12:4860768-4861267	Ubxn2a	0.128302351546381	0.0097243435041805	Vas	4907521	chr12	4860768	4861267	4861017.5	-46503.5
68323	2299215	chr12:4861268-4861767	Fkbp1b	0.176962784719686	0.000284341069560212	Vas	4841124	chr12	4861268	4861767	4861517.5	20393.5
68324	2299216	chr12:4861768-4862267	Sf3b6	0.173219430255985	0.00739591234383741	OPC	4817608	chr12	4861768	4862267	4862017.5	44409.5
68325	2299220	chr12:4863768-4864267	Fkbp1b	0.184821280611086	0.00190744203729931	Vas	4841124	chr12	4863768	4864267	4864017.5	22893.5
68326	2299223	chr12:4865268-4865767	Sf3b6	0.180377696741238	0.00177809253091266	AS	4817608	chr12	4865268	4865767	4865517.5	47909.5
68327	2299224	chr12:4865768-4866266	Mfsd2b	0.167203648299397	0.00455716350323332	AS	4874360	chr12	4865768	4866266	4866017	-8343
68328	2299225	chr12:4866267-4866766	Mfsd2b	0.185526561558397	0.00177014502561756	Vas	4874360	chr12	4866267	4866766	4866516.5	-7843.5
68329	2299236	chr12:4871767-4872266	Fkbp1b	0.259689905528742	1.57034511283349e-07	Vas	4841124	chr12	4871767	4872266	4872016.5	30892.5
68330	2299237	chr12:4872267-4872766	Fkbp1b	0.188145756925713	0.00332660482207214	Vas	4841124	chr12	4872267	4872766	4872516.5	31392.5
68331	2299243	chr12:4875266-4875765	Mfsd2b	0.131062811168944	0.00442814654012291	OPC	4874360	chr12	4875266	4875765	4875515.5	1155.5
68332	2299245	chr12:4876266-4876765	Fkbp1b	0.102889739392577	0.00905966662083768	fulldata	4841124	chr12	4876266	4876765	4876515.5	35391.5
68333	2299251	chr12:4879266-4879765	Fkbp1b	0.118451458279993	3.45553592766557e-05	Vas	4841124	chr12	4879266	4879765	4879515.5	38391.5
68334	2299252	chr12:4879766-4880265	Mfsd2b	0.175706008081343	0.00520354382546651	OPC	4874360	chr12	4879766	4880265	4880015.5	5655.5
68335	2299260	chr12:4883765-4884264	Fkbp1b	0.193017888234634	0.000133208464940249	Vas	4841124	chr12	4883765	4884264	4884014.5	42890.5
68336	2299261	chr12:4884265-4884764	Fkbp1b	0.111087747790856	0.00186652300545098	IN	4841124	chr12	4884265	4884764	4884514.5	43390.5
68337	2299262	chr12:4884765-4885264	Fkbp1b	0.186145562985631	0.00562026907618052	AS	4841124	chr12	4884765	4885264	4885014.5	43890.5
68338	2299266	chr12:4886765-4887264	Fkbp1b	0.219963518495627	0.00225237928116206	OPC	4841124	chr12	4886765	4887264	4887014.5	45890.5
68339	2299269	chr12:4888265-4888764	Fkbp1b	0.105340616860418	0.00333619677994101	IN	4841124	chr12	4888265	4888764	4888514.5	47390.5
68340	2299274	chr12:4890765-4891264	Fkbp1b	0.138139188135682	0.0074666107155773	MG	4841124	chr12	4890765	4891264	4891014.5	49890.5
68341	2299293	chr12:4900264-4900763	Mfsd2b	0.165375304830899	0.00589047182655666	Vas	4874360	chr12	4900264	4900763	4900513.5	26153.5
68342	2299295	chr12:4901264-4901762	Mfsd2b	0.113486273045144	0.00779310250458853	Vas	4874360	chr12	4901264	4901762	4901513	27153
68343	2299319	chr12:4913262-4913761	Mfsd2b	0.188234082197772	2.56764129280551e-06	MG	4874360	chr12	4913262	4913761	4913511.5	39151.5
68344	2299330	chr12:4918762-4919261	Mfsd2b	0.146096374835961	0.00741348834478783	Vas	4874360	chr12	4918762	4919261	4919011.5	44651.5
68345	2299336	chr12:4921761-4922260	Mfsd2b	0.146241175600983	0.0026074821832075	OG	4874360	chr12	4921761	4922260	4922010.5	47650.5
68346	2299341	chr12:4924261-4924760	Atad2b	0.167347561433127	0.00482339800911158	OPC	4914284	chr12	4924261	4924760	4924510.5	10226.5
68347	2299344	chr12:4925761-4926260	Ubxn2a	0.172431077704457	0.00200301516193135	MG	4907521	chr12	4925761	4926260	4926010.5	18489.5
68348	2299349	chr12:4928261-4928759	Ubxn2a	0.114093715391654	0.00988456094811108	EN	4907521	chr12	4928261	4928759	4928510	20989
68349	2299362	chr12:4934760-4935259	Atad2b	0.129592273079331	0.0069006113212029	MG	4914284	chr12	4934760	4935259	4935009.5	20725.5
68350	2347764	chr12:49348450-49348948	Foxg1	0.10552230302392	0.00995697885568381	MG	49382883	chr12	49348450	49348948	49348699	-34184
68351	2347811	chr12:49371927-49372426	Foxg1	0.159709298828086	0.00144198709716703	MG	49382883	chr12	49371927	49372426	49372176.5	-10706.5
68352	2347812	chr12:49372427-49372925	Foxg1	0.210477339766298	0.00667065212118012	fulldata	49382883	chr12	49372427	49372925	49372676	-10207
68353	2347816	chr12:49374425-49374923	Foxg1	0.327297029846313	0.00347067226148057	fulldata	49382883	chr12	49374425	49374923	49374674	-8209
68354	2347817	chr12:49374924-49375423	Foxg1	0.158267969996619	0.00718216883397804	Vas	49382883	chr12	49374924	49375423	49375173.5	-7709.5
68355	2347818	chr12:49375424-49375922	Foxg1	0.151898567389882	0.00226994747892062	OG	49382883	chr12	49375424	49375922	49375673	-7210
68356	2347819	chr12:49375923-49376422	Foxg1	0.210413355561796	0.000514063169503975	EN	49382883	chr12	49375923	49376422	49376172.5	-6710.5
68357	2347821	chr12:49376922-49377421	Foxg1	0.217137346027446	0.000992694266211847	EN	49382883	chr12	49376922	49377421	49377171.5	-5711.5
68358	2347822	chr12:49377422-49377920	Foxg1	0.377379138935477	0.000802008363205653	fulldata	49382883	chr12	49377422	49377920	49377671	-5212
68359	2347823	chr12:49377921-49378420	Foxg1	0.309735762168103	0.00120405174562599	fulldata	49382883	chr12	49377921	49378420	49378170.5	-4712.5
68360	2347824	chr12:49378421-49378919	Foxg1	0.153554861190815	0.00207104557712112	Vas	49382883	chr12	49378421	49378919	49378670	-4213
68361	2347825	chr12:49378920-49379419	Foxg1	0.275186382282887	0.00172898543593469	fulldata	49382883	chr12	49378920	49379419	49379169.5	-3713.5
68362	2347826	chr12:49379420-49379918	Foxg1	0.328820859113545	0.00108587778670777	fulldata	49382883	chr12	49379420	49379918	49379669	-3214
68363	2347827	chr12:49379919-49380418	Foxg1	0.220966380589589	0.0061094286806741	fulldata	49382883	chr12	49379919	49380418	49380168.5	-2714.5
68364	2347828	chr12:49380419-49380917	Foxg1	0.234686164205482	0.00429769797510304	AS	49382883	chr12	49380419	49380917	49380668	-2215
68365	2347829	chr12:49380918-49381417	Foxg1	0.244297918929833	0.000705252283196955	AS	49382883	chr12	49380918	49381417	49381167.5	-1715.5
68366	2347830	chr12:49381418-49381916	Foxg1	0.203301957580299	0.00181161287514964	EN	49382883	chr12	49381418	49381916	49381667	-1216
68367	2347831	chr12:49381917-49382416	Foxg1	0.330715842064604	0.0018726106892698	fulldata	49382883	chr12	49381917	49382416	49382166.5	-716.5
68368	2347832	chr12:49382417-49382915	Foxg1	0.352170272849656	0.000865332542631214	fulldata	49382883	chr12	49382417	49382915	49382666	-217
68369	2299369	chr12:4938259-4938758	Ubxn2a	0.137490098881708	0.00734972908995479	MG	4907521	chr12	4938259	4938758	4938508.5	30987.5
68370	2347833	chr12:49382916-49383415	Foxg1	0.303455347062671	0.00772052322813166	fulldata	49382883	chr12	49382916	49383415	49383165.5	282.5
68371	2347834	chr12:49383416-49383915	Foxg1	0.391379153424781	8.4169289570335e-06	fulldata	49382883	chr12	49383416	49383915	49383665.5	782.5
68372	2347835	chr12:49383916-49384414	Foxg1	0.398837061645426	8.64740878359083e-06	fulldata	49382883	chr12	49383916	49384414	49384165	1282
68373	2347836	chr12:49384415-49384914	Foxg1	0.151935790658591	0.00521105482374273	OG	49382883	chr12	49384415	49384914	49384664.5	1781.5
68374	2347837	chr12:49384915-49385413	Foxg1	0.29278225203095	0.00250062347285362	fulldata	49382883	chr12	49384915	49385413	49385164	2281
68375	2347838	chr12:49385414-49385913	Foxg1	0.183972400645583	0.00736568381661307	EN	49382883	chr12	49385414	49385913	49385663.5	2780.5
68376	2347840	chr12:49386413-49386912	Foxg1	0.171452155902384	0.0060886645934537	fulldata	49382883	chr12	49386413	49386912	49386662.5	3779.5
68377	2347841	chr12:49386913-49387411	Foxg1	0.130654629713268	0.000200971334221811	fulldata	49382883	chr12	49386913	49387411	49387162	4279
68378	2347842	chr12:49387412-49387911	Foxg1	0.15633476214888	0.00050662943307167	fulldata	49382883	chr12	49387412	49387911	49387661.5	4778.5
68379	2299370	chr12:4938759-4939258	Atad2b	0.159066297122674	0.00733362268197024	EN	4914284	chr12	4938759	4939258	4939008.5	24724.5
68380	2347843	chr12:49387912-49388410	Foxg1	0.28777743027025	0.00401641121987495	fulldata	49382883	chr12	49387912	49388410	49388161	5278
68381	2347844	chr12:49388411-49388910	Foxg1	0.234674513901715	0.00100054664918392	fulldata	49382883	chr12	49388411	49388910	49388660.5	5777.5
68382	2347845	chr12:49388911-49389409	Foxg1	0.157470678867511	0.0020426369274501	fulldata	49382883	chr12	49388911	49389409	49389160	6277
68383	2347846	chr12:49389410-49389909	Foxg1	0.271143221088191	0.0047317014439292	fulldata	49382883	chr12	49389410	49389909	49389659.5	6776.5
68384	2347847	chr12:49389910-49390408	Foxg1	0.288151422915447	0.00801026063499133	fulldata	49382883	chr12	49389910	49390408	49390159	7276
68385	2347848	chr12:49390409-49390908	Foxg1	0.282326163141424	0.00218630171442102	fulldata	49382883	chr12	49390409	49390908	49390658.5	7775.5
68386	2347850	chr12:49391408-49391907	Foxg1	0.281816168293412	0.00473439855226865	fulldata	49382883	chr12	49391408	49391907	49391657.5	8774.5
68387	2347852	chr12:49392407-49392906	Foxg1	0.212803861916837	0.00439702131318065	fulldata	49382883	chr12	49392407	49392906	49392656.5	9773.5
68388	2347853	chr12:49392907-49393405	Foxg1	0.20232694277819	0.00420487905843481	fulldata	49382883	chr12	49392907	49393405	49393156	10273
68389	2347854	chr12:49393406-49393905	Foxg1	0.197772752085291	0.00657562129713007	fulldata	49382883	chr12	49393406	49393905	49393655.5	10772.5
68390	2347855	chr12:49393906-49394404	Foxg1	0.231765067873495	0.00973323903058332	fulldata	49382883	chr12	49393906	49394404	49394155	11272
68391	2347856	chr12:49394405-49394904	Foxg1	0.227133207852946	0.00464777796362281	OPC	49382883	chr12	49394405	49394904	49394654.5	11771.5
68392	2347857	chr12:49394905-49395403	Foxg1	0.233838092014416	0.000913232821096899	EN	49382883	chr12	49394905	49395403	49395154	12271
68393	2347858	chr12:49395404-49395903	Foxg1	0.193644314097541	0.00577886462957478	fulldata	49382883	chr12	49395404	49395903	49395653.5	12770.5
68394	2347859	chr12:49395904-49396402	Foxg1	0.165238196963855	0.00761367122915269	fulldata	49382883	chr12	49395904	49396402	49396153	13270
68395	2347861	chr12:49396903-49397401	Foxg1	0.164946842264508	0.00682087849785928	fulldata	49382883	chr12	49396903	49397401	49397152	14269
68396	2347863	chr12:49397902-49398400	Foxg1	0.219240334722041	0.00461862812930347	fulldata	49382883	chr12	49397902	49398400	49398151	15268
68397	2347864	chr12:49398401-49398900	Foxg1	0.192091386494893	0.00550113992758006	fulldata	49382883	chr12	49398401	49398900	49398650.5	15767.5
68398	2347865	chr12:49398901-49399400	Foxg1	0.182277751353332	0.00286627170148657	fulldata	49382883	chr12	49398901	49399400	49399150.5	16267.5
68399	2347866	chr12:49399401-49399899	Foxg1	0.168159539460542	0.00571452511074733	fulldata	49382883	chr12	49399401	49399899	49399650	16767
68400	2347867	chr12:49399900-49400399	Foxg1	0.290767576425823	0.00096757949225379	fulldata	49382883	chr12	49399900	49400399	49400149.5	17266.5
68401	2347868	chr12:49400400-49400898	Foxg1	0.29973097772812	0.00112166478714837	fulldata	49382883	chr12	49400400	49400898	49400649	17766
68402	2347869	chr12:49400899-49401398	Foxg1	0.371925076825686	0.000122603232322271	fulldata	49382883	chr12	49400899	49401398	49401148.5	18265.5
68403	2347870	chr12:49401399-49401897	Foxg1	0.179150361119902	0.00252981938825292	MG	49382883	chr12	49401399	49401897	49401648	18765
68404	2347882	chr12:49407393-49407891	Foxg1	0.15553697946188	0.00492905619224526	fulldata	49382883	chr12	49407393	49407891	49407642	24759
68405	2347883	chr12:49407892-49408391	Foxg1	0.133401717347356	0.00298199640874319	fulldata	49382883	chr12	49407892	49408391	49408141.5	25258.5
68406	2347885	chr12:49408891-49409390	Foxg1	0.144830609167493	0.000955419539945712	fulldata	49382883	chr12	49408891	49409390	49409140.5	26257.5
68407	2347886	chr12:49409391-49409889	Foxg1	0.149356681685162	0.000193081184209021	fulldata	49382883	chr12	49409391	49409889	49409640	26757
68408	2347887	chr12:49409890-49410389	Foxg1	0.144965915178684	0.00847616593761713	fulldata	49382883	chr12	49409890	49410389	49410139.5	27256.5
68409	2347889	chr12:49410889-49411388	Foxg1	0.10593485132808	0.00824275251633888	fulldata	49382883	chr12	49410889	49411388	49411138.5	28255.5
68410	2347893	chr12:49412887-49413386	Foxg1	0.11673437948306	0.00947481381731863	fulldata	49382883	chr12	49412887	49413386	49413136.5	30253.5
68411	2347906	chr12:49419381-49419880	Foxg1	0.111276066177232	0.0091068464996128	OG	49382883	chr12	49419381	49419880	49419630.5	36747.5
68412	2347927	chr12:49429871-49430370	Foxg1	0.148788459899756	0.00106342434759199	IN	49382883	chr12	49429871	49430370	49430120.5	47237.5
68413	2347928	chr12:49430371-49430869	Foxg1	0.117209042901451	0.00512426880303507	IN	49382883	chr12	49430371	49430869	49430620	47737
68414	2299418	chr12:4962757-4963256	Atad2b	0.150750676846669	0.0002092200699505	EN	4914284	chr12	4962757	4963256	4963006.5	48722.5
68415	2348326	chr12:50400599-50401098	Prkd1	0.104924272095737	0.00374146499407912	fulldata	50435430	chr12	50400599	50401098	50400848.5	-34581.5
68416	2348327	chr12:50401099-50401598	Prkd1	0.129385531869512	0.00267646916233699	IN	50435430	chr12	50401099	50401598	50401348.5	-34081.5
68417	2348328	chr12:50401599-50402098	Prkd1	0.142574928947415	0.000597946076758893	IN	50435430	chr12	50401599	50402098	50401848.5	-33581.5
68418	2348331	chr12:50403099-50403598	Prkd1	0.110801946426144	0.00374303241910823	OG	50435430	chr12	50403099	50403598	50403348.5	-32081.5
68419	2348349	chr12:50412099-50412598	Prkd1	0.172691620590917	9.16482181440026e-05	IN	50435430	chr12	50412099	50412598	50412348.5	-23081.5
68420	2348350	chr12:50412599-50413098	Prkd1	0.114030469260773	0.00436536925944797	IN	50435430	chr12	50412599	50413098	50412848.5	-22581.5
68421	2348356	chr12:50415599-50416098	Prkd1	0.142083918367008	0.00291637735770145	IN	50435430	chr12	50415599	50416098	50415848.5	-19581.5
68422	2348359	chr12:50417099-50417598	Prkd1	0.118750048033348	0.00850778520076345	IN	50435430	chr12	50417099	50417598	50417348.5	-18081.5
68423	2348360	chr12:50417599-50418098	Prkd1	0.121321925880082	0.000855720061756049	IN	50435430	chr12	50417599	50418098	50417848.5	-17581.5
68424	2348368	chr12:50421599-50422098	Prkd1	0.107284886250447	0.00441679469094924	IN	50435430	chr12	50421599	50422098	50421848.5	-13581.5
68425	2348370	chr12:50422599-50423098	Prkd1	0.167230083559632	0.000162925681237325	IN	50435430	chr12	50422599	50423098	50422848.5	-12581.5
68426	2348371	chr12:50423099-50423598	Prkd1	0.156071848920136	1.74214303430009e-05	IN	50435430	chr12	50423099	50423598	50423348.5	-12081.5
68427	2348372	chr12:50423599-50424098	Prkd1	0.144668125206901	0.00134484379991784	IN	50435430	chr12	50423599	50424098	50423848.5	-11581.5
68428	2348373	chr12:50424099-50424598	Prkd1	0.153679415325544	7.23449626310879e-05	IN	50435430	chr12	50424099	50424598	50424348.5	-11081.5
68429	2348374	chr12:50424599-50425098	Prkd1	0.136795103484835	0.00290352368979174	IN	50435430	chr12	50424599	50425098	50424848.5	-10581.5
68430	2348375	chr12:50425099-50425598	Prkd1	0.134441361776803	0.00145537438350574	IN	50435430	chr12	50425099	50425598	50425348.5	-10081.5
68431	2348381	chr12:50428099-50428598	Prkd1	0.139002665512027	0.00303091873675654	IN	50435430	chr12	50428099	50428598	50428348.5	-7081.5
68432	2348384	chr12:50429599-50430098	Prkd1	0.119703961643911	0.0073102142935938	IN	50435430	chr12	50429599	50430098	50429848.5	-5581.5
68433	2348385	chr12:50430099-50430598	Prkd1	0.251336978737492	0.000256879523036324	IN	50435430	chr12	50430099	50430598	50430348.5	-5081.5
68434	2348386	chr12:50430599-50431098	Prkd1	0.228937590168806	4.02694626040478e-05	IN	50435430	chr12	50430599	50431098	50430848.5	-4581.5
68435	2348387	chr12:50431099-50431598	Prkd1	0.161564099095772	0.000354995170844585	IN	50435430	chr12	50431099	50431598	50431348.5	-4081.5
68436	2348391	chr12:50433099-50433598	Prkd1	0.1543624960284	0.00224641028057904	IN	50435430	chr12	50433099	50433598	50433348.5	-2081.5
68437	2348393	chr12:50434099-50434598	Prkd1	0.144520108096047	0.000213919960889153	IN	50435430	chr12	50434099	50434598	50434348.5	-1081.5
68438	2348394	chr12:50434599-50435098	Prkd1	0.13231737121714	0.00165783461461744	IN	50435430	chr12	50434599	50435098	50434848.5	-581.5
68439	2348395	chr12:50435099-50435598	Prkd1	0.120267667789878	0.00150784871028298	IN	50435430	chr12	50435099	50435598	50435348.5	-81.5
68440	2348397	chr12:50436099-50436598	Prkd1	0.139103104364471	0.000926474516437459	IN	50435430	chr12	50436099	50436598	50436348.5	918.5
68441	2348399	chr12:50437099-50437598	Prkd1	0.129320035010283	0.000295212634984665	IN	50435430	chr12	50437099	50437598	50437348.5	1918.5
68442	2348400	chr12:50437599-50438098	Prkd1	0.143200067541177	0.000487849832438436	IN	50435430	chr12	50437599	50438098	50437848.5	2418.5
68443	2348401	chr12:50438099-50438598	Prkd1	0.137360188042872	0.00198897122509312	IN	50435430	chr12	50438099	50438598	50438348.5	2918.5
68444	2348408	chr12:50441599-50442098	Prkd1	0.14004940592653	0.00206702031904449	IN	50435430	chr12	50441599	50442098	50441848.5	6418.5
68445	2348409	chr12:50442099-50442598	Prkd1	0.162771722808122	2.8218496156196e-05	IN	50435430	chr12	50442099	50442598	50442348.5	6918.5
68446	2348410	chr12:50442599-50443098	Prkd1	0.130113711251791	0.00358122758695467	IN	50435430	chr12	50442599	50443098	50442848.5	7418.5
68447	2348413	chr12:50444099-50444598	Prkd1	0.101818825471224	0.00300924993653706	EN	50435430	chr12	50444099	50444598	50444348.5	8918.5
68448	2348417	chr12:50446099-50446598	Prkd1	0.124789765929604	0.000863055547921654	IN	50435430	chr12	50446099	50446598	50446348.5	10918.5
68449	2348420	chr12:50447599-50448098	Prkd1	0.141936792277312	0.00124906435054917	IN	50435430	chr12	50447599	50448098	50447848.5	12418.5
68450	2348421	chr12:50448099-50448598	Prkd1	0.114000371057003	0.00872939364266012	IN	50435430	chr12	50448099	50448598	50448348.5	12918.5
68451	2348422	chr12:50448599-50449098	Prkd1	0.16045749207963	0.000105057928186936	IN	50435430	chr12	50448599	50449098	50448848.5	13418.5
68452	2348424	chr12:50449599-50450098	Prkd1	0.123363244245649	0.000689742766302293	IN	50435430	chr12	50449599	50450098	50449848.5	14418.5
68453	2348426	chr12:50450599-50451098	Prkd1	0.133347909690879	0.00200174475424353	IN	50435430	chr12	50450599	50451098	50450848.5	15418.5
68454	2348427	chr12:50451099-50451598	Prkd1	0.140247191975858	0.0020426094678474	EN	50435430	chr12	50451099	50451598	50451348.5	15918.5
68455	2348428	chr12:50451599-50452098	Prkd1	0.305524973220247	9.0142116310199e-06	EN	50435430	chr12	50451599	50452098	50451848.5	16418.5
68456	2348429	chr12:50452099-50452598	Prkd1	0.205648826863426	0.00194983021571815	EN	50435430	chr12	50452099	50452598	50452348.5	16918.5
68457	2348430	chr12:50452599-50453098	Prkd1	0.217358493145	0.000513250469833304	EN	50435430	chr12	50452599	50453098	50452848.5	17418.5
68458	2348431	chr12:50453099-50453598	Prkd1	0.133364253028358	0.00716618722286833	IN	50435430	chr12	50453099	50453598	50453348.5	17918.5
68459	2348432	chr12:50453599-50454098	Prkd1	0.155942530313343	0.00238743918536788	IN	50435430	chr12	50453599	50454098	50453848.5	18418.5
68460	2348434	chr12:50454599-50455098	Prkd1	0.14378231416977	0.000916716116590166	EN	50435430	chr12	50454599	50455098	50454848.5	19418.5
68461	2348435	chr12:50455099-50455598	Prkd1	0.187857511050672	0.000840583480183121	IN	50435430	chr12	50455099	50455598	50455348.5	19918.5
68462	2348436	chr12:50455599-50456098	Prkd1	0.266368197540369	3.8092257811484e-05	IN	50435430	chr12	50455599	50456098	50455848.5	20418.5
68463	2348437	chr12:50456099-50456598	Prkd1	0.161516581036065	7.3752672347771e-05	IN	50435430	chr12	50456099	50456598	50456348.5	20918.5
68464	2348444	chr12:50459599-50460098	Prkd1	0.125777759462247	0.00267636255471415	IN	50435430	chr12	50459599	50460098	50459848.5	24418.5
68465	2348445	chr12:50460099-50460598	Prkd1	0.103773318947637	0.00952915846009905	IN	50435430	chr12	50460099	50460598	50460348.5	24918.5
68466	2348447	chr12:50461099-50461598	Prkd1	0.124006801676715	0.00031664717731883	IN	50435430	chr12	50461099	50461598	50461348.5	25918.5
68467	2348448	chr12:50461599-50462098	Prkd1	0.156097757864604	0.00919396743339818	OPC	50435430	chr12	50461599	50462098	50461848.5	26418.5
68468	2348451	chr12:50463099-50463598	Prkd1	0.116098076379678	0.00537435113461393	EN	50435430	chr12	50463099	50463598	50463348.5	27918.5
68469	2348452	chr12:50463599-50464098	Prkd1	0.120251319136432	0.00718979559796384	IN	50435430	chr12	50463599	50464098	50463848.5	28418.5
68470	2348453	chr12:50464099-50464598	Prkd1	0.145160373972419	0.0011155411329199	IN	50435430	chr12	50464099	50464598	50464348.5	28918.5
68471	2348455	chr12:50465099-50465598	Prkd1	0.15620274980341	9.12281089814337e-05	IN	50435430	chr12	50465099	50465598	50465348.5	29918.5
68472	2348456	chr12:50465599-50466098	Prkd1	0.136556831095394	0.000974042430515909	IN	50435430	chr12	50465599	50466098	50465848.5	30418.5
68473	2348457	chr12:50466099-50466598	Prkd1	0.153224048872195	0.00066864487902385	IN	50435430	chr12	50466099	50466598	50466348.5	30918.5
68474	2348458	chr12:50466599-50467098	Prkd1	0.215279831116118	1.2644764445402e-05	IN	50435430	chr12	50466599	50467098	50466848.5	31418.5
68475	2348459	chr12:50467099-50467598	Prkd1	0.176418043997599	1.79527940336044e-05	IN	50435430	chr12	50467099	50467598	50467348.5	31918.5
68476	2348460	chr12:50467599-50468098	Prkd1	0.280772231443933	1.7926164996851e-08	IN	50435430	chr12	50467599	50468098	50467848.5	32418.5
68477	2348461	chr12:50468099-50468598	Prkd1	0.458865020683622	1.40929914810295e-05	IN	50435430	chr12	50468099	50468598	50468348.5	32918.5
68478	2348462	chr12:50468599-50469098	Prkd1	0.298362349251973	5.21243436302221e-07	IN	50435430	chr12	50468599	50469098	50468848.5	33418.5
68479	2348463	chr12:50469099-50469598	Prkd1	0.264517595941959	5.14857734223995e-08	IN	50435430	chr12	50469099	50469598	50469348.5	33918.5
68480	2348464	chr12:50469599-50470098	Prkd1	0.211960701837815	9.28000530864281e-08	IN	50435430	chr12	50469599	50470098	50469848.5	34418.5
68481	2348466	chr12:50470599-50471098	Prkd1	0.158132529138911	6.04117393161463e-05	IN	50435430	chr12	50470599	50471098	50470848.5	35418.5
68482	2348467	chr12:50471099-50471598	Prkd1	0.160504921838383	0.000102066940675827	IN	50435430	chr12	50471099	50471598	50471348.5	35918.5
68483	2348468	chr12:50471599-50472098	Prkd1	0.17422383599239	0.000141237787756876	IN	50435430	chr12	50471599	50472098	50471848.5	36418.5
68484	2348469	chr12:50472099-50472598	Prkd1	0.16830253342563	0.00013485733920926	IN	50435430	chr12	50472099	50472598	50472348.5	36918.5
68485	2348471	chr12:50473099-50473598	Prkd1	0.148977422502004	0.00177773533787695	IN	50435430	chr12	50473099	50473598	50473348.5	37918.5
68486	2348472	chr12:50473599-50474098	Prkd1	0.126456139011308	0.0040174938182721	IN	50435430	chr12	50473599	50474098	50473848.5	38418.5
68487	2348473	chr12:50474099-50474598	Prkd1	0.16991090721422	2.51592244335797e-05	IN	50435430	chr12	50474099	50474598	50474348.5	38918.5
68488	2348474	chr12:50474599-50475098	Prkd1	0.152638652149335	9.72669030552265e-06	IN	50435430	chr12	50474599	50475098	50474848.5	39418.5
68489	2348475	chr12:50475099-50475598	Prkd1	0.133848905296916	0.000460348666848187	IN	50435430	chr12	50475099	50475598	50475348.5	39918.5
68490	2348476	chr12:50475599-50476098	Prkd1	0.161341526144824	7.71759229524216e-05	IN	50435430	chr12	50475599	50476098	50475848.5	40418.5
68491	2348477	chr12:50476099-50476598	Prkd1	0.132111596559878	0.000459107116744462	IN	50435430	chr12	50476099	50476598	50476348.5	40918.5
68492	2348478	chr12:50476599-50477098	Prkd1	0.159649397389597	1.34681600101327e-05	IN	50435430	chr12	50476599	50477098	50476848.5	41418.5
68493	2348479	chr12:50477099-50477598	Prkd1	0.25585343010839	0.000172864050173915	IN	50435430	chr12	50477099	50477598	50477348.5	41918.5
68494	2348480	chr12:50477599-50478098	Prkd1	0.198928770233055	0.000368095723287554	IN	50435430	chr12	50477599	50478098	50477848.5	42418.5
68495	2348482	chr12:50478599-50479098	Prkd1	0.147667887394866	0.000486103736187182	IN	50435430	chr12	50478599	50479098	50478848.5	43418.5
68496	2348483	chr12:50479099-50479598	Prkd1	0.163077891240956	1.05401835462926e-05	IN	50435430	chr12	50479099	50479598	50479348.5	43918.5
68497	2348484	chr12:50479599-50480098	Prkd1	0.240012771761224	0.000364700418676089	Vas	50435430	chr12	50479599	50480098	50479848.5	44418.5
68498	2348486	chr12:50480599-50481098	Prkd1	0.152368805718372	0.00228637967039058	IN	50435430	chr12	50480599	50481098	50480848.5	45418.5
68499	2348487	chr12:50481099-50481598	Prkd1	0.115440678401763	0.000666208465021634	fulldata	50435430	chr12	50481099	50481598	50481348.5	45918.5
68500	2348492	chr12:50483599-50484098	Prkd1	0.159344907872093	1.25028093144186e-05	IN	50435430	chr12	50483599	50484098	50483848.5	48418.5
68501	2348493	chr12:50484099-50484598	Prkd1	0.133644489901565	0.00335368657760937	IN	50435430	chr12	50484099	50484598	50484348.5	48918.5
68502	2348494	chr12:50484599-50485098	Prkd1	0.173647696087609	1.96197535956566e-05	IN	50435430	chr12	50484599	50485098	50484848.5	49418.5
68503	2348495	chr12:50485099-50485598	Prkd1	0.173918739389818	5.4488064074043e-06	IN	50435430	chr12	50485099	50485598	50485348.5	49918.5
68504	2349712	chr12:51300040-51300539	G2e3	0.148208504382664	0.00563133981175301	OPC	51348230	chr12	51300040	51300539	51300289.5	-47940.5
68505	2349791	chr12:51339536-51340035	Scfd1	0.101205830497614	0.00194122815713138	OG	51377513	chr12	51339536	51340035	51339785.5	-37727.5
68506	2349795	chr12:51341536-51342035	G2e3	0.134887004748134	0.0053869338332686	AS	51348230	chr12	51341536	51342035	51341785.5	-6444.5
68507	2349796	chr12:51342036-51342535	Scfd1	0.120440612320666	0.00352362196002398	Vas	51377513	chr12	51342036	51342535	51342285.5	-35227.5
68508	2349817	chr12:51352535-51353034	G2e3	0.109073900795037	0.00356234081697726	OG	51348230	chr12	51352535	51353034	51352784.5	4554.5
68509	2349820	chr12:51354035-51354534	G2e3	0.150904708480705	0.00240732939589172	MG	51348230	chr12	51354035	51354534	51354284.5	6054.5
68510	2349826	chr12:51357035-51357534	Scfd1	0.154207983161454	0.000627591586731202	AS	51377513	chr12	51357035	51357534	51357284.5	-20228.5
68511	2349828	chr12:51358035-51358533	Scfd1	0.206724682626696	0.000480258432718261	IN	51377513	chr12	51358035	51358533	51358284	-19229
68512	2349831	chr12:51359534-51360033	Scfd1	0.136051991946072	0.000801002052390865	IN	51377513	chr12	51359534	51360033	51359783.5	-17729.5
68513	2349834	chr12:51361034-51361533	G2e3	0.149988146815259	0.00180352636136505	AS	51348230	chr12	51361034	51361533	51361283.5	13053.5
68514	2349836	chr12:51362034-51362533	Scfd1	0.161403322383761	0.00102965620898854	IN	51377513	chr12	51362034	51362533	51362283.5	-15229.5
68515	2349859	chr12:51373533-51374032	Scfd1	0.143126663471849	0.00421008975816906	AS	51377513	chr12	51373533	51374032	51373782.5	-3730.5
68516	2349865	chr12:51376533-51377032	G2e3	0.13096939055713	0.00637191336671195	MG	51348230	chr12	51376533	51377032	51376782.5	28552.5
68517	2349870	chr12:51379032-51379531	G2e3	0.143097866300503	0.00892941523433421	OPC	51348230	chr12	51379032	51379531	51379281.5	31051.5
68518	2349872	chr12:51380032-51380531	Scfd1	0.129366622807222	0.00504330161592714	IN	51377513	chr12	51380032	51380531	51380281.5	2768.5
68519	2349878	chr12:51383032-51383531	Scfd1	0.135612185052755	0.00254107071558973	MG	51377513	chr12	51383032	51383531	51383281.5	5768.5
68520	2349927	chr12:51407530-51408029	Scfd1	0.141215224420452	0.000270450875241246	IN	51377513	chr12	51407530	51408029	51407779.5	30266.5
68521	2349930	chr12:51409030-51409529	Scfd1	0.132286017129773	0.00652044001036312	AS	51377513	chr12	51409030	51409529	51409279.5	31766.5
68522	2349931	chr12:51409530-51410029	Scfd1	0.135218063198195	0.00521031894138402	IN	51377513	chr12	51409530	51410029	51409779.5	32266.5
68523	2349950	chr12:51419029-51419528	Scfd1	0.119079070901692	0.00490751895564456	OG	51377513	chr12	51419029	51419528	51419278.5	41765.5
68524	2349952	chr12:51420029-51420527	Scfd1	0.119794664085124	0.00989076845449	IN	51377513	chr12	51420029	51420527	51420278	42765
68525	2349965	chr12:51426528-51427027	Scfd1	0.137350091223022	0.00686531127484469	AS	51377513	chr12	51426528	51427027	51426777.5	49264.5
68526	2349966	chr12:51427028-51427527	Scfd1	0.181860280052071	0.00146532912152508	IN	51377513	chr12	51427028	51427527	51427277.5	49764.5
68527	2350186	chr12:51543517-51544016	Coch	0.175382094815707	0.00268195714544461	MG	51593273	chr12	51543517	51544016	51543766.5	-49506.5
68528	2350193	chr12:51547016-51547515	Coch	0.100419691580766	1.23498287118995e-06	fulldata	51593273	chr12	51547016	51547515	51547265.5	-46007.5
68529	2350198	chr12:51549516-51550015	Coch	0.103490667666804	0.00374886305869426	IN	51593273	chr12	51549516	51550015	51549765.5	-43507.5
68530	2350207	chr12:51554016-51554515	Coch	0.113282575344976	0.00754436569120487	OG	51593273	chr12	51554016	51554515	51554265.5	-39007.5
68531	2350209	chr12:51555016-51555515	Coch	0.113347569279687	0.00990658852008031	IN	51593273	chr12	51555016	51555515	51555265.5	-38007.5
68532	2350212	chr12:51556515-51557014	Coch	0.105346022169475	0.00820915408844403	IN	51593273	chr12	51556515	51557014	51556764.5	-36508.5
68533	2350215	chr12:51558015-51558514	Coch	0.109614039852872	0.00140836058254812	IN	51593273	chr12	51558015	51558514	51558264.5	-35008.5
68534	2350216	chr12:51558515-51559014	Coch	0.177884504298949	0.000823327353184355	Vas	51593273	chr12	51558515	51559014	51558764.5	-34508.5
68535	2350218	chr12:51559515-51560014	Coch	0.125675615037612	2.33878988736835e-05	fulldata	51593273	chr12	51559515	51560014	51559764.5	-33508.5
68536	2350219	chr12:51560015-51560514	Coch	0.140371515410687	4.36981381346513e-06	IN	51593273	chr12	51560015	51560514	51560264.5	-33008.5
68537	2350220	chr12:51560515-51561014	Coch	0.108367804665631	0.00143917347565803	IN	51593273	chr12	51560515	51561014	51560764.5	-32508.5
68538	2350221	chr12:51561015-51561514	Coch	0.109142447941368	0.00180048325790405	IN	51593273	chr12	51561015	51561514	51561264.5	-32008.5
68539	2350222	chr12:51561515-51562014	Coch	0.111173349308062	8.14798024204588e-05	fulldata	51593273	chr12	51561515	51562014	51561764.5	-31508.5
68540	2350223	chr12:51562015-51562514	Coch	0.11858123353726	7.48862095945046e-06	fulldata	51593273	chr12	51562015	51562514	51562264.5	-31008.5
68541	2350224	chr12:51562515-51563014	Coch	0.103548381971654	2.76053986145719e-05	fulldata	51593273	chr12	51562515	51563014	51562764.5	-30508.5
68542	2350231	chr12:51566015-51566513	Coch	0.128751670801124	2.48555758830538e-06	fulldata	51593273	chr12	51566015	51566513	51566264	-27009
68543	2350232	chr12:51566514-51567013	Coch	0.203858201866689	1.40092731371055e-06	IN	51593273	chr12	51566514	51567013	51566763.5	-26509.5
68544	2350233	chr12:51567014-51567513	Coch	0.348517101353383	1.02523216582995e-08	IN	51593273	chr12	51567014	51567513	51567263.5	-26009.5
68545	2350234	chr12:51567514-51568013	Coch	0.270836660570685	2.83611213403034e-08	IN	51593273	chr12	51567514	51568013	51567763.5	-25509.5
68546	2350235	chr12:51568014-51568513	Coch	0.356311915631524	2.68709258066657e-07	Vas	51593273	chr12	51568014	51568513	51568263.5	-25009.5
68547	2350236	chr12:51568514-51569013	Coch	0.139301828579115	0.000379682008062598	IN	51593273	chr12	51568514	51569013	51568763.5	-24509.5
68548	2350237	chr12:51569014-51569513	Coch	0.139078060676338	3.54170186844804e-07	fulldata	51593273	chr12	51569014	51569513	51569263.5	-24009.5
68549	2350238	chr12:51569514-51570013	Coch	0.136943851760935	2.42986253007338e-07	fulldata	51593273	chr12	51569514	51570013	51569763.5	-23509.5
68550	2350239	chr12:51570014-51570513	Coch	0.117074550120689	0.00211245288574469	fulldata	51593273	chr12	51570014	51570513	51570263.5	-23009.5
68551	2350240	chr12:51570514-51571013	Coch	0.260852203897751	8.04764529850344e-05	Vas	51593273	chr12	51570514	51571013	51570763.5	-22509.5
68552	2350241	chr12:51571014-51571513	Coch	0.105092965095145	0.00679063478751007	OG	51593273	chr12	51571014	51571513	51571263.5	-22009.5
68553	2350242	chr12:51571514-51572013	Coch	0.254552323905488	2.68377884116155e-06	Vas	51593273	chr12	51571514	51572013	51571763.5	-21509.5
68554	2350243	chr12:51572014-51572513	Coch	0.145779136790066	4.28622368275899e-06	IN	51593273	chr12	51572014	51572513	51572263.5	-21009.5
68555	2350244	chr12:51572514-51573013	Coch	0.24930962943452	5.12698772325848e-11	IN	51593273	chr12	51572514	51573013	51572763.5	-20509.5
68556	2350245	chr12:51573014-51573513	Coch	0.198008550348939	3.64368319050179e-06	IN	51593273	chr12	51573014	51573513	51573263.5	-20009.5
68557	2350246	chr12:51573514-51574013	Coch	0.184972702838405	6.84636186498722e-06	fulldata	51593273	chr12	51573514	51574013	51573763.5	-19509.5
68558	2350247	chr12:51574014-51574513	Coch	0.166659536820268	3.36010103496598e-05	IN	51593273	chr12	51574014	51574513	51574263.5	-19009.5
68559	2350248	chr12:51574514-51575013	Coch	0.113607761631184	0.000227418086127251	fulldata	51593273	chr12	51574514	51575013	51574763.5	-18509.5
68560	2350249	chr12:51575014-51575513	Coch	0.10277851551994	0.00861228630693067	IN	51593273	chr12	51575014	51575513	51575263.5	-18009.5
68561	2350252	chr12:51576513-51577012	Coch	0.116123063168749	0.00198519589878188	IN	51593273	chr12	51576513	51577012	51576762.5	-16510.5
68562	2350256	chr12:51578513-51579012	Coch	0.135230117661304	0.000540734189089287	IN	51593273	chr12	51578513	51579012	51578762.5	-14510.5
68563	2350257	chr12:51579013-51579512	Coch	0.165080043616605	8.20953498203991e-06	IN	51593273	chr12	51579013	51579512	51579262.5	-14010.5
68564	2350260	chr12:51580513-51581012	Coch	0.119263138663593	0.00109975923076844	IN	51593273	chr12	51580513	51581012	51580762.5	-12510.5
68565	2350277	chr12:51589012-51589511	Coch	0.115998050330186	4.95376373872425e-05	fulldata	51593273	chr12	51589012	51589511	51589261.5	-4011.5
68566	2350278	chr12:51589512-51590011	Coch	0.100262338810457	0.00630052001641757	EN	51593273	chr12	51589512	51590011	51589761.5	-3511.5
68567	2350279	chr12:51590012-51590511	Coch	0.106271217703584	0.000251071394515967	fulldata	51593273	chr12	51590012	51590511	51590261.5	-3011.5
68568	2350280	chr12:51590512-51591011	Coch	0.114495758591501	0.0004255745329107	fulldata	51593273	chr12	51590512	51591011	51590761.5	-2511.5
68569	2350281	chr12:51591012-51591511	Coch	0.152194395465152	0.00678648604505272	Vas	51593273	chr12	51591012	51591511	51591261.5	-2011.5
68570	2350282	chr12:51591512-51592011	Coch	0.14712136524026	0.00695151991948117	IN	51593273	chr12	51591512	51592011	51591761.5	-1511.5
68571	2350283	chr12:51592012-51592511	Coch	0.184650672796572	6.85260495846274e-05	IN	51593273	chr12	51592012	51592511	51592261.5	-1011.5
68572	2350284	chr12:51592512-51593011	Coch	0.199853318787985	3.60270157009346e-05	IN	51593273	chr12	51592512	51593011	51592761.5	-511.5
68573	2350285	chr12:51593012-51593511	Coch	0.316654436276413	1.65075142640747e-05	Vas	51593273	chr12	51593012	51593511	51593261.5	-11.5
68574	2350286	chr12:51593512-51594011	Coch	0.28560475049053	0.00293537333713356	fulldata	51593273	chr12	51593512	51594011	51593761.5	488.5
68575	2350287	chr12:51594012-51594511	Coch	0.215401088027016	0.000696664856301377	Vas	51593273	chr12	51594012	51594511	51594261.5	988.5
68576	2350288	chr12:51594512-51595011	Coch	0.225059889313637	9.57245470911694e-06	IN	51593273	chr12	51594512	51595011	51594761.5	1488.5
68577	2350289	chr12:51595012-51595511	Coch	0.188714337239698	6.03415963085219e-07	fulldata	51593273	chr12	51595012	51595511	51595261.5	1988.5
68578	2350290	chr12:51595512-51596011	Coch	0.192671237271367	5.39308975255892e-09	fulldata	51593273	chr12	51595512	51596011	51595761.5	2488.5
68579	2350291	chr12:51596012-51596511	Coch	0.199927473773661	4.01178668729685e-06	IN	51593273	chr12	51596012	51596511	51596261.5	2988.5
68580	2350292	chr12:51596512-51597011	Coch	0.102901724873505	0.000697636631316612	fulldata	51593273	chr12	51596512	51597011	51596761.5	3488.5
68581	2350293	chr12:51597012-51597510	Coch	0.100397533686143	0.00208781829441607	fulldata	51593273	chr12	51597012	51597510	51597261	3988
68582	2350294	chr12:51597511-51598010	Coch	0.103241206443218	0.00373276025124203	fulldata	51593273	chr12	51597511	51598010	51597760.5	4487.5
68583	2350295	chr12:51598011-51598510	Coch	0.124419106406719	0.000670967959480961	IN	51593273	chr12	51598011	51598510	51598260.5	4987.5
68584	2350297	chr12:51599011-51599510	Coch	0.161701099437032	0.000640288896088692	IN	51593273	chr12	51599011	51599510	51599260.5	5987.5
68585	2350301	chr12:51601011-51601510	Coch	0.181127489685295	0.000181133024634184	IN	51593273	chr12	51601011	51601510	51601260.5	7987.5
68586	2350302	chr12:51601511-51602010	Coch	0.177256221982305	1.61451697452408e-05	fulldata	51593273	chr12	51601511	51602010	51601760.5	8487.5
68587	2350303	chr12:51602011-51602510	Coch	0.123698569772983	0.00699828719960005	MG	51593273	chr12	51602011	51602510	51602260.5	8987.5
68588	2350304	chr12:51602511-51603010	Coch	0.127563707532575	0.00907276090085918	MG	51593273	chr12	51602511	51603010	51602760.5	9487.5
68589	2350306	chr12:51603511-51604010	Coch	0.219547161718805	5.96378401320763e-05	Vas	51593273	chr12	51603511	51604010	51603760.5	10487.5
68590	2350307	chr12:51604011-51604510	Coch	0.11916613809314	0.00876519975164225	IN	51593273	chr12	51604011	51604510	51604260.5	10987.5
68591	2350308	chr12:51604511-51605010	Coch	0.203060031206113	0.000207965060513793	MG	51593273	chr12	51604511	51605010	51604760.5	11487.5
68592	2350309	chr12:51605011-51605510	Coch	0.153984558139819	0.000360626397154395	IN	51593273	chr12	51605011	51605510	51605260.5	11987.5
68593	2350310	chr12:51605511-51606010	Coch	0.15763589222785	7.3279038780738e-05	IN	51593273	chr12	51605511	51606010	51605760.5	12487.5
68594	2350312	chr12:51606511-51607010	Coch	0.142873686384217	0.00045690902933393	IN	51593273	chr12	51606511	51607010	51606760.5	13487.5
68595	2350313	chr12:51607011-51607510	Coch	0.132548061416934	0.0010738296883368	IN	51593273	chr12	51607011	51607510	51607260.5	13987.5
68596	2350314	chr12:51607511-51608009	Coch	0.163244813617737	0.000652374828660207	Vas	51593273	chr12	51607511	51608009	51607760	14487
68597	2350315	chr12:51608010-51608509	Coch	0.138895786293154	0.000611160897280305	IN	51593273	chr12	51608010	51608509	51608259.5	14986.5
68598	2350332	chr12:51616510-51617009	Coch	0.136159194979856	0.0017412617178042	IN	51593273	chr12	51616510	51617009	51616759.5	23486.5
68599	2350333	chr12:51617010-51617509	Coch	0.156298810554508	0.00116856738340665	IN	51593273	chr12	51617010	51617509	51617259.5	23986.5
68600	2350334	chr12:51617510-51618009	Coch	0.146783194472819	0.000764930566682587	IN	51593273	chr12	51617510	51618009	51617759.5	24486.5
68601	2350335	chr12:51618010-51618508	Coch	0.240914141370938	2.41577457291697e-05	IN	51593273	chr12	51618010	51618508	51618259	24986
68602	2350336	chr12:51618509-51619008	Coch	0.202819454097486	2.04441007389811e-05	IN	51593273	chr12	51618509	51619008	51618758.5	25485.5
68603	2350339	chr12:51620009-51620508	Coch	0.141862665859043	0.00238467667920383	IN	51593273	chr12	51620009	51620508	51620258.5	26985.5
68604	2350343	chr12:51622009-51622508	Coch	0.105840036033394	0.00412996774794028	IN	51593273	chr12	51622009	51622508	51622258.5	28985.5
68605	2350344	chr12:51622509-51623008	Coch	0.12105230794423	0.00614051056274689	Vas	51593273	chr12	51622509	51623008	51622758.5	29485.5
68606	2350345	chr12:51623009-51623508	Coch	0.232602022444203	0.00241669982983794	IN	51593273	chr12	51623009	51623508	51623258.5	29985.5
68607	2350346	chr12:51623509-51624008	Coch	0.141643681385217	0.00371053826015655	IN	51593273	chr12	51623509	51624008	51623758.5	30485.5
68608	2350349	chr12:51625009-51625508	Coch	0.136067152816046	0.00715583468151615	IN	51593273	chr12	51625009	51625508	51625258.5	31985.5
68609	2350350	chr12:51625509-51626008	Coch	0.141075844976529	0.00163189619838988	IN	51593273	chr12	51625509	51626008	51625758.5	32485.5
68610	2350359	chr12:51630008-51630507	Coch	0.104647710830747	0.00079189780380895	fulldata	51593273	chr12	51630008	51630507	51630257.5	36984.5
68611	2350365	chr12:51633008-51633507	Coch	0.129990073334831	0.00724676436598903	IN	51593273	chr12	51633008	51633507	51633257.5	39984.5
68612	2350371	chr12:51636008-51636507	Coch	0.145455195452344	0.000188752427956573	IN	51593273	chr12	51636008	51636507	51636257.5	42984.5
68613	2350374	chr12:51637508-51638007	Coch	0.122030537116439	0.00861182068059585	OG	51593273	chr12	51637508	51638007	51637757.5	44484.5
68614	2350382	chr12:51641507-51642006	Coch	0.207148189373431	0.00721551483916516	OPC	51593273	chr12	51641507	51642006	51641756.5	48483.5
68615	2350409	chr12:51655006-51655505	Ap4s1	0.172003517212568	0.00449515006992773	OPC	51690928	chr12	51655006	51655505	51655255.5	-35672.5
68616	2350415	chr12:51658006-51658505	Ap4s1	0.139264226995254	0.00727655671631144	AS	51690928	chr12	51658006	51658505	51658255.5	-32672.5
68617	2350438	chr12:51669505-51670004	Strn3	0.173642133086659	0.00225975135408618	AS	51691915	chr12	51669505	51670004	51669754.5	-22160.5
68618	2350448	chr12:51674504-51675003	Strn3	0.178651942864815	0.00568093756549148	IN	51691915	chr12	51674504	51675003	51674753.5	-17161.5
68619	2350449	chr12:51675004-51675503	Strn3	0.179656005430424	0.000533191050236748	AS	51691915	chr12	51675004	51675503	51675253.5	-16661.5
68620	2350453	chr12:51677004-51677503	Strn3	0.144833545501231	0.00149127141528815	fulldata	51691915	chr12	51677004	51677503	51677253.5	-14661.5
68621	2350458	chr12:51679504-51680003	Strn3	0.126719794105151	0.00953003795998653	EN	51691915	chr12	51679504	51680003	51679753.5	-12161.5
68622	2350466	chr12:51683503-51684002	Strn3	0.146025551609377	0.00415654698263257	MG	51691915	chr12	51683503	51684002	51683752.5	-8162.5
68623	2350503	chr12:51702001-51702500	Strn3	0.141719759554099	0.00350766171039751	MG	51691915	chr12	51702001	51702500	51702250.5	10335.5
68624	2350512	chr12:51706501-51707000	Strn3	0.157782578450076	0.00856406212311567	OPC	51691915	chr12	51706501	51707000	51706750.5	14835.5
68625	2350515	chr12:51708001-51708500	Ap4s1	0.128118041961642	0.00889203878230882	IN	51690928	chr12	51708001	51708500	51708250.5	17322.5
68626	2350517	chr12:51709001-51709500	Ap4s1	0.1672674705781	0.00743258926049761	OPC	51690928	chr12	51709001	51709500	51709250.5	18322.5
68627	2350522	chr12:51711501-51711999	Strn3	0.133404357431151	0.00323874246328337	EN	51691915	chr12	51711501	51711999	51711750	19835
68628	2350524	chr12:51712500-51712999	Strn3	0.126618153653697	0.00985929534745078	MG	51691915	chr12	51712500	51712999	51712749.5	20834.5
68629	2350530	chr12:51715500-51715999	Strn3	0.133872047137806	0.00941798736820132	EN	51691915	chr12	51715500	51715999	51715749.5	23834.5
68630	2350534	chr12:51717500-51717999	Ap4s1	0.115908358637273	0.00833680789931424	MG	51690928	chr12	51717500	51717999	51717749.5	26821.5
68631	2350536	chr12:51718500-51718999	Strn3	0.127435923196509	0.00394614498051149	IN	51691915	chr12	51718500	51718999	51718749.5	26834.5
68632	2350539	chr12:51720000-51720499	Strn3	0.149671392394872	0.000524026600711047	IN	51691915	chr12	51720000	51720499	51720249.5	28334.5
68633	2350557	chr12:51728999-51729498	Ap4s1	0.163952158636666	0.00242725442779723	AS	51690928	chr12	51728999	51729498	51729248.5	38320.5
68634	2350558	chr12:51729499-51729998	Strn3	0.171056012690414	0.00182811046076026	AS	51691915	chr12	51729499	51729998	51729748.5	37833.5
68635	2350568	chr12:51734498-51734997	Strn3	0.140421743438283	0.00733093876217861	MG	51691915	chr12	51734498	51734997	51734747.5	42832.5
68636	2350572	chr12:51736498-51736997	Strn3	0.232717635913279	0.00083444104633934	OPC	51691915	chr12	51736498	51736997	51736747.5	44832.5
68637	2350665	chr12:51782994-51783493	Hectd1	0.129318085560465	0.00735318450023104	AS	51829537	chr12	51782994	51783493	51783243.5	-46293.5
68638	2350678	chr12:51789493-51789992	Hectd1	0.140808914595659	0.00882524359433168	EN	51829537	chr12	51789493	51789992	51789742.5	-39794.5
68639	2350784	chr12:51842488-51842987	Hectd1	0.159052488987425	0.00492243402938186	AS	51829537	chr12	51842488	51842987	51842737.5	13200.5
68640	2350969	chr12:51934979-51935478	Heatr5a	0.133005989145065	0.00539508010133816	AS	51971183	chr12	51934979	51935478	51935228.5	-35954.5
68641	2350970	chr12:51935479-51935978	Heatr5a	0.137706308337258	0.00855798929485474	MG	51971183	chr12	51935479	51935978	51935728.5	-35454.5
68642	2351000	chr12:51950478-51950976	Heatr5a	0.141127554018181	0.00395793343539685	MG	51971183	chr12	51950478	51950976	51950727	-20456
68643	2351015	chr12:51957977-51958476	Heatr5a	0.145475538205656	0.00309062161324836	MG	51971183	chr12	51957977	51958476	51958226.5	-12956.5
68644	2351025	chr12:51962976-51963475	Dtd2	0.112972954491354	0.00766843696610242	OG	52006502	chr12	51962976	51963475	51963225.5	-43276.5
68645	2351032	chr12:51966476-51966975	Dtd2	0.183363405590864	0.00892528571613282	MG	52006502	chr12	51966476	51966975	51966725.5	-39776.5
68646	2351038	chr12:51969476-51969975	Heatr5a	0.159351784819151	0.00329439779476359	MG	51971183	chr12	51969476	51969975	51969725.5	-1457.5
68647	2351040	chr12:51970476-51970975	Heatr5a	0.16138908752898	0.00308309945302365	MG	51971183	chr12	51970476	51970975	51970725.5	-457.5
68648	2351041	chr12:51970976-51971475	Heatr5a	0.299402251417047	0.00850251702084903	MG	51971183	chr12	51970976	51971475	51971225.5	42.5
68649	2351047	chr12:51973975-51974474	Dtd2	0.122608418375407	0.00838573595603087	MG	52006502	chr12	51973975	51974474	51974224.5	-32277.5
68650	2351053	chr12:51976975-51977474	Dtd2	0.101597668013459	0.000686485295278261	EN	52006502	chr12	51976975	51977474	51977224.5	-29277.5
68651	2351054	chr12:51977475-51977974	Dtd2	0.126770528592344	0.00868793487394859	Vas	52006502	chr12	51977475	51977974	51977724.5	-28777.5
68652	2351055	chr12:51977975-51978474	Heatr5a	0.139200225854138	0.00147522352077667	EN	51971183	chr12	51977975	51978474	51978224.5	7041.5
68653	2351061	chr12:51980975-51981474	Dtd2	0.172516619845899	0.00842972898036387	OPC	52006502	chr12	51980975	51981474	51981224.5	-25277.5
68654	2351068	chr12:51984474-51984973	Gpr33	0.281634335301154	1.19698563727511e-07	AS	52028064	chr12	51984474	51984973	51984723.5	-43340.5
68655	2351069	chr12:51984974-51985473	Dtd2	0.101716708891835	0.00157245564298825	IN	52006502	chr12	51984974	51985473	51985223.5	-21278.5
68656	2351073	chr12:51986974-51987473	Gpr33	0.127334387738407	0.00292200081507632	OG	52028064	chr12	51986974	51987473	51987223.5	-40840.5
68657	2351076	chr12:51988474-51988973	Dtd2	0.116973796899093	0.00816175502005201	EN	52006502	chr12	51988474	51988973	51988723.5	-17778.5
68658	2351078	chr12:51989474-51989973	Gpr33	0.243893376663727	0.000432122188322226	AS	52028064	chr12	51989474	51989973	51989723.5	-38340.5
68659	2351079	chr12:51989974-51990473	Gpr33	0.210335397904353	0.00368702066290549	AS	52028064	chr12	51989974	51990473	51990223.5	-37840.5
68660	2351081	chr12:51990974-51991473	Gpr33	0.143805119132232	0.00145381390005106	OG	52028064	chr12	51990974	51991473	51991223.5	-36840.5
68661	2351082	chr12:51991474-51991973	Gpr33	0.215936627127617	0.000300728584431642	AS	52028064	chr12	51991474	51991973	51991723.5	-36340.5
68662	2351086	chr12:51993473-51993972	Dtd2	0.118454944675568	0.00771409732482231	OG	52006502	chr12	51993473	51993972	51993722.5	-12779.5
68663	2351088	chr12:51994473-51994972	Gpr33	0.211958226869931	1.66024992642733e-08	MG	52028064	chr12	51994473	51994972	51994722.5	-33341.5
68664	2351089	chr12:51994973-51995472	Gpr33	0.168638452482524	0.00925069998513972	MG	52028064	chr12	51994973	51995472	51995222.5	-32841.5
68665	2351100	chr12:52000473-52000972	Heatr5a	0.124621894638621	0.00945671918396918	MG	51971183	chr12	52000473	52000972	52000722.5	29539.5
68666	2351118	chr12:52009472-52009971	Gpr33	0.153909481543447	0.000349239455612271	EN	52028064	chr12	52009472	52009971	52009721.5	-18342.5
68667	2351120	chr12:52010472-52010971	Dtd2	0.168230119607589	0.00336382556099568	EN	52006502	chr12	52010472	52010971	52010721.5	4219.5
68668	2351123	chr12:52011972-52012471	Gpr33	0.125423965539231	0.00300115322215011	OG	52028064	chr12	52011972	52012471	52012221.5	-15842.5
68669	2351124	chr12:52012472-52012971	Gpr33	0.205095736120799	0.00038828491628895	AS	52028064	chr12	52012472	52012971	52012721.5	-15342.5
68670	2351129	chr12:52014971-52015470	Gpr33	0.147240840602059	2.78835680757039e-05	OG	52028064	chr12	52014971	52015470	52015220.5	-12843.5
68671	2351134	chr12:52017471-52017970	Heatr5a	0.141133555590195	0.00450593744758554	AS	51971183	chr12	52017471	52017970	52017720.5	46537.5
68672	2351143	chr12:52021971-52022470	Gpr33	0.146932137500349	0.00515301565478021	OG	52028064	chr12	52021971	52022470	52022220.5	-5843.5
68673	2351145	chr12:52022971-52023470	Gpr33	0.210864910702813	0.00061764534737796	AS	52028064	chr12	52022971	52023470	52023220.5	-4843.5
68674	2351149	chr12:52024970-52025469	Dtd2	0.118791176949142	0.00199687693332662	EN	52006502	chr12	52024970	52025469	52025219.5	18717.5
68675	2351151	chr12:52025970-52026469	Gpr33	0.13269113335895	0.0016975155393989	OG	52028064	chr12	52025970	52026469	52026219.5	-1844.5
68676	2351152	chr12:52026470-52026969	Gpr33	0.242659238602116	3.67922756070449e-05	AS	52028064	chr12	52026470	52026969	52026719.5	-1344.5
68677	2351153	chr12:52026970-52027469	Gpr33	0.312432202882523	2.22044604925031e-16	MG	52028064	chr12	52026970	52027469	52027219.5	-844.5
68678	2351172	chr12:52036469-52036968	Gpr33	0.167417632190421	0.000733537263137407	OG	52028064	chr12	52036469	52036968	52036718.5	8654.5
68679	2351174	chr12:52037469-52037968	Dtd2	0.131655666559439	0.00206642080426533	OG	52006502	chr12	52037469	52037968	52037718.5	31216.5
68680	2351175	chr12:52037969-52038468	Gpr33	0.221784578335805	0.000335288542428702	AS	52028064	chr12	52037969	52038468	52038218.5	10154.5
68681	2351178	chr12:52039469-52039968	Gpr33	0.131483969672635	0.000135693875937704	EN	52028064	chr12	52039469	52039968	52039718.5	11654.5
68682	2351180	chr12:52040469-52040968	Gpr33	0.13992413239132	0.000184811265984464	EN	52028064	chr12	52040469	52040968	52040718.5	12654.5
68683	2351182	chr12:52041469-52041968	Gpr33	0.311992021548281	3.29110738661598e-09	AS	52028064	chr12	52041469	52041968	52041718.5	13654.5
68684	2351211	chr12:52055967-52056466	Gpr33	0.167417632190421	0.00294894005323509	OG	52028064	chr12	52055967	52056466	52056216.5	28152.5
68685	2351212	chr12:52056467-52056966	Gpr33	0.15668996850656	0.000423660395118652	OG	52028064	chr12	52056467	52056966	52056716.5	28652.5
68686	2351214	chr12:52057467-52057966	Gpr33	0.282340894931184	1.34666122089122e-05	AS	52028064	chr12	52057467	52057966	52057716.5	29652.5
68687	2351216	chr12:52058467-52058966	Gpr33	0.247182188394668	0.000685880741142286	MG	52028064	chr12	52058467	52058966	52058716.5	30652.5
68688	2351226	chr12:52063467-52063966	Gpr33	0.167980752156804	3.9710998905873e-06	EN	52028064	chr12	52063467	52063966	52063716.5	35652.5
68689	2351234	chr12:52067466-52067965	Nubpl	0.128487766875569	0.00306618891742005	IN	52097746	chr12	52067466	52067965	52067715.5	-30030.5
68690	2351236	chr12:52068466-52068965	Gpr33	0.260412479177469	9.77118583838088e-05	AS	52028064	chr12	52068466	52068965	52068715.5	40651.5
68691	2351237	chr12:52068966-52069465	Gpr33	0.243650038145692	3.21399129532551e-10	OG	52028064	chr12	52068966	52069465	52069215.5	41151.5
68692	2351249	chr12:52074966-52075465	Gpr33	0.187199457157557	0.00535546015527011	AS	52028064	chr12	52074966	52075465	52075215.5	47151.5
68693	2351250	chr12:52075466-52075964	Gpr33	0.205095736120799	0.000382737646332676	AS	52028064	chr12	52075466	52075964	52075715	47651
68694	2351251	chr12:52075965-52076464	Gpr33	0.440071636588407	0	MG	52028064	chr12	52075965	52076464	52076214.5	48150.5
68695	2351278	chr12:52089464-52089963	Nubpl	0.101355828364366	0.00500978959781206	IN	52097746	chr12	52089464	52089963	52089713.5	-8032.5
68696	2351303	chr12:52101963-52102462	Nubpl	0.131396371800651	0.00564203095968596	IN	52097746	chr12	52101963	52102462	52102212.5	4466.5
68697	2351310	chr12:52105463-52105962	Nubpl	0.133931848077329	0.000389254139867679	OG	52097746	chr12	52105463	52105962	52105712.5	7966.5
68698	2351342	chr12:52121461-52121960	Nubpl	0.154423841972413	0.00818555017821521	EN	52097746	chr12	52121461	52121960	52121710.5	23964.5
68699	2351375	chr12:52137960-52138458	Nubpl	0.13245610250687	0.00380774392557437	EN	52097746	chr12	52137960	52138458	52138209	40463
68700	2351380	chr12:52140459-52140958	Nubpl	0.1180930568004	0.00324984239688064	OG	52097746	chr12	52140459	52140958	52140708.5	42962.5
68701	2351384	chr12:52142459-52142958	Nubpl	0.107826611234686	0.00564440023581991	EN	52097746	chr12	52142459	52142958	52142708.5	44962.5
68702	2351927	chr12:52456429-52456928	Arhgap5	0.111720712692856	0.00272296312631692	OG	52503771	chr12	52456429	52456928	52456678.5	-47092.5
68703	2351936	chr12:52460928-52461427	Arhgap5	0.141241947377664	0.00537424569187817	MG	52503771	chr12	52460928	52461427	52461177.5	-42593.5
68704	2351937	chr12:52461428-52461927	Arhgap5	0.139022604646145	0.00985198256473951	AS	52503771	chr12	52461428	52461927	52461677.5	-42093.5
68705	2351942	chr12:52463928-52464427	Arhgap5	0.103949202607276	0.00813747308194401	EN	52503771	chr12	52463928	52464427	52464177.5	-39593.5
68706	2351943	chr12:52464428-52464927	Arhgap5	0.171014392173743	0.00260674769661062	EN	52503771	chr12	52464428	52464927	52464677.5	-39093.5
68707	2351944	chr12:52464928-52465427	Arhgap5	0.154587281344712	0.00519973110508587	MG	52503771	chr12	52464928	52465427	52465177.5	-38593.5
68708	2351954	chr12:52469928-52470427	Arhgap5	0.140007859034447	6.18068857014542e-05	OG	52503771	chr12	52469928	52470427	52470177.5	-33593.5
68709	2351955	chr12:52470428-52470927	Arhgap5	0.152383998504236	0.00815452832509489	AS	52503771	chr12	52470428	52470927	52470677.5	-33093.5
68710	2351962	chr12:52473927-52474426	Arhgap5	0.277196631477379	4.25490396178674e-05	MG	52503771	chr12	52473927	52474426	52474176.5	-29594.5
68711	2351963	chr12:52474427-52474926	Arhgap5	0.26905270153371	0.000633053038318843	MG	52503771	chr12	52474427	52474926	52474676.5	-29094.5
68712	2351971	chr12:52478427-52478926	Arhgap5	0.193203373466913	0.00254939714936553	MG	52503771	chr12	52478427	52478926	52478676.5	-25094.5
68713	2351975	chr12:52480427-52480926	Arhgap5	0.287444573923091	0.00125796156086178	MG	52503771	chr12	52480427	52480926	52480676.5	-23094.5
68714	2351976	chr12:52480927-52481425	Arhgap5	0.292246842364347	0.000475211980658363	MG	52503771	chr12	52480927	52481425	52481176	-22595
68715	2351983	chr12:52484426-52484925	Arhgap5	0.142435543531295	0.00913176221279965	MG	52503771	chr12	52484426	52484925	52484675.5	-19095.5
68716	2351984	chr12:52484926-52485425	Arhgap5	0.176686750754689	0.000256814583835863	MG	52503771	chr12	52484926	52485425	52485175.5	-18595.5
68717	2351991	chr12:52488426-52488925	Arhgap5	0.135001549878693	0.00924468390101163	MG	52503771	chr12	52488426	52488925	52488675.5	-15095.5
68718	2351996	chr12:52490926-52491425	Arhgap5	0.135710253655819	0.00607682404849053	MG	52503771	chr12	52490926	52491425	52491175.5	-12595.5
68719	2352016	chr12:52500925-52501424	Arhgap5	0.148649741679727	0.00827658348740723	MG	52503771	chr12	52500925	52501424	52501174.5	-2596.5
68720	2352020	chr12:52502924-52503423	Arhgap5	0.213711334447104	0.00258906679895832	MG	52503771	chr12	52502924	52503423	52503173.5	-597.5
68721	2352021	chr12:52503424-52503923	Arhgap5	0.463709738168338	8.59183623114212e-06	MG	52503771	chr12	52503424	52503923	52503673.5	-97.5
68722	2352022	chr12:52503924-52504423	Arhgap5	0.348343489452953	0.000489940181082282	MG	52503771	chr12	52503924	52504423	52504173.5	402.5
68723	2352023	chr12:52504424-52504923	Arhgap5	0.261009250677659	0.00477491572128497	MG	52503771	chr12	52504424	52504923	52504673.5	902.5
68724	2352024	chr12:52504924-52505423	Arhgap5	0.290153117995042	0.000947829659018962	MG	52503771	chr12	52504924	52505423	52505173.5	1402.5
68725	2352026	chr12:52505924-52506423	Arhgap5	0.193428888896909	0.00141676941894309	MG	52503771	chr12	52505924	52506423	52506173.5	2402.5
68726	2352028	chr12:52506924-52507423	Arhgap5	0.254871377187906	6.63428365961227e-05	MG	52503771	chr12	52506924	52507423	52507173.5	3402.5
68727	2352031	chr12:52508424-52508923	Arhgap5	0.162921540028443	0.00915927263201688	OPC	52503771	chr12	52508424	52508923	52508673.5	4902.5
68728	2352035	chr12:52510424-52510923	Arhgap5	0.183192539575964	0.00174112357149736	MG	52503771	chr12	52510424	52510923	52510673.5	6902.5
68729	2352041	chr12:52513423-52513922	Arhgap5	0.195963884869284	0.00292743327781952	MG	52503771	chr12	52513423	52513922	52513672.5	9901.5
68730	2352042	chr12:52513923-52514422	Arhgap5	0.167112320410948	0.00365802237814938	MG	52503771	chr12	52513923	52514422	52514172.5	10401.5
68731	2352043	chr12:52514423-52514922	Arhgap5	0.138814579235739	0.00614911091205772	MG	52503771	chr12	52514423	52514922	52514672.5	10901.5
68732	2352052	chr12:52518923-52519422	Arhgap5	0.1426046631646	0.00690676614469132	MG	52503771	chr12	52518923	52519422	52519172.5	15401.5
68733	2352057	chr12:52521423-52521922	Arhgap5	0.122910208060778	0.00200784901211404	OG	52503771	chr12	52521423	52521922	52521672.5	17901.5
68734	2352058	chr12:52521923-52522422	Arhgap5	0.165146926860392	0.00990022647943545	AS	52503771	chr12	52521923	52522422	52522172.5	18401.5
68735	2352063	chr12:52524422-52524921	Arhgap5	0.203955737141573	0.000880354621596302	MG	52503771	chr12	52524422	52524921	52524671.5	20900.5
68736	2352064	chr12:52524922-52525421	Arhgap5	0.232149484840488	0.00036876461052604	MG	52503771	chr12	52524922	52525421	52525171.5	21400.5
68737	2352065	chr12:52525422-52525921	Arhgap5	0.197359988933249	0.000835957326703052	MG	52503771	chr12	52525422	52525921	52525671.5	21900.5
68738	2352071	chr12:52528422-52528921	Arhgap5	0.118003371909992	0.00400214948288091	OG	52503771	chr12	52528422	52528921	52528671.5	24900.5
68739	2352082	chr12:52533921-52534420	Arhgap5	0.140483574667869	0.00647279446857041	MG	52503771	chr12	52533921	52534420	52534170.5	30399.5
68740	2352087	chr12:52536421-52536920	Arhgap5	0.169210132296244	0.00417552850824487	MG	52503771	chr12	52536421	52536920	52536670.5	32899.5
68741	2352089	chr12:52537421-52537920	Arhgap5	0.165815116647764	0.00359892392835948	MG	52503771	chr12	52537421	52537920	52537670.5	33899.5
68742	2352090	chr12:52537921-52538420	Arhgap5	0.159776338230072	0.00502111946439643	MG	52503771	chr12	52537921	52538420	52538170.5	34399.5
68743	2352113	chr12:52549420-52549919	Arhgap5	0.120448380435064	0.00268665568496451	EN	52503771	chr12	52549420	52549919	52549669.5	45898.5
68744	2352114	chr12:52549920-52550419	Arhgap5	0.164333260318052	0.00647356842307678	MG	52503771	chr12	52549920	52550419	52550169.5	46398.5
68745	2352118	chr12:52551920-52552419	Arhgap5	0.156299359850319	0.00355060140323815	MG	52503771	chr12	52551920	52552419	52552169.5	48398.5
68746	2352120	chr12:52552920-52553419	Arhgap5	0.128328921807908	0.00614642714112479	EN	52503771	chr12	52552920	52553419	52553169.5	49398.5
68747	2352121	chr12:52553420-52553919	Arhgap5	0.161852179459744	0.00391377992633535	MG	52503771	chr12	52553420	52553919	52553669.5	49898.5
68748	2352323	chr12:52656410-52656909	Akap6	0.104795790930818	0.00774322184738718	OG	52699013	chr12	52656410	52656909	52656659.5	-42353.5
68749	2352408	chr12:52698906-52699405	Akap6	0.151878821168078	0.00342404322902434	MG	52699013	chr12	52698906	52699405	52699155.5	142.5
68750	2352409	chr12:52699406-52699904	Akap6	0.175712046043134	0.00216391220072076	MG	52699013	chr12	52699406	52699904	52699655	642
68751	2352410	chr12:52699905-52700404	Akap6	0.155041108771825	0.00366777229412463	MG	52699013	chr12	52699905	52700404	52700154.5	1141.5
68752	2352411	chr12:52700405-52700904	Akap6	0.171040838633844	0.00522819501062199	Vas	52699013	chr12	52700405	52700904	52700654.5	1641.5
68753	2352413	chr12:52701405-52701904	Akap6	0.202449220509857	0.00301432926170231	EN	52699013	chr12	52701405	52701904	52701654.5	2641.5
68754	2352414	chr12:52701905-52702404	Akap6	0.243138889428337	0.00577988787629657	fulldata	52699013	chr12	52701905	52702404	52702154.5	3141.5
68755	2352416	chr12:52702905-52703404	Akap6	0.144122251837334	0.0056073281470419	fulldata	52699013	chr12	52702905	52703404	52703154.5	4141.5
68756	2352425	chr12:52707405-52707904	Akap6	0.238351658015266	5.03265307200129e-05	IN	52699013	chr12	52707405	52707904	52707654.5	8641.5
68757	2352426	chr12:52707905-52708404	Akap6	0.14253258452218	0.007787213770727	fulldata	52699013	chr12	52707905	52708404	52708154.5	9141.5
68758	2352433	chr12:52711404-52711903	Akap6	0.101494082535303	0.00361021047242471	OG	52699013	chr12	52711404	52711903	52711653.5	12640.5
68759	2352437	chr12:52713404-52713903	Akap6	0.194131050716289	0.00065432929091136	OPC	52699013	chr12	52713404	52713903	52713653.5	14640.5
68760	2352443	chr12:52716404-52716903	Akap6	0.159216140547698	0.00509511902056115	AS	52699013	chr12	52716404	52716903	52716653.5	17640.5
68761	2352447	chr12:52718404-52718903	Akap6	0.181179751091112	0.00177130310203311	OPC	52699013	chr12	52718404	52718903	52718653.5	19640.5
68762	2352448	chr12:52718904-52719403	Akap6	0.210241593253773	0.00548704696686275	fulldata	52699013	chr12	52718904	52719403	52719153.5	20140.5
68763	2352449	chr12:52719404-52719903	Akap6	0.295032698753901	0.000600685610851359	fulldata	52699013	chr12	52719404	52719903	52719653.5	20640.5
68764	2352450	chr12:52719904-52720403	Akap6	0.270534784427367	3.22547833775388e-07	fulldata	52699013	chr12	52719904	52720403	52720153.5	21140.5
68765	2352480	chr12:52740402-52740901	Akap6	0.156521998707003	0.00251340981867587	fulldata	52699013	chr12	52740402	52740901	52740651.5	41638.5
68766	2352481	chr12:52740902-52741400	Akap6	0.157229566138826	0.00139929380335124	fulldata	52699013	chr12	52740902	52741400	52741151	42138
68767	2352482	chr12:52741401-52741900	Akap6	0.211166369567917	0.00380549852647272	fulldata	52699013	chr12	52741401	52741900	52741650.5	42637.5
68768	2352483	chr12:52741901-52742400	Akap6	0.223728956822562	5.09262877079752e-06	fulldata	52699013	chr12	52741901	52742400	52742150.5	43137.5
68769	2352495	chr12:52747901-52748400	Akap6	0.15137339544099	0.00788428355440585	fulldata	52699013	chr12	52747901	52748400	52748150.5	49137.5
68770	2352496	chr12:52748401-52748900	Akap6	0.145396465185953	0.00709855911665358	fulldata	52699013	chr12	52748401	52748900	52748650.5	49637.5
68771	2353223	chr12:53204156-53204655	Npas3	0.111319397462566	0.00667668135315369	OG	53248003	chr12	53204156	53204655	53204405.5	-43597.5
68772	2353240	chr12:53212656-53213155	Npas3	0.16961364830543	0.00575480167618636	OPC	53248003	chr12	53212656	53213155	53212905.5	-35097.5
68773	2353263	chr12:53224156-53224655	Npas3	0.105857579858838	0.00600862681284031	EN	53248003	chr12	53224156	53224655	53224405.5	-23597.5
68774	2353264	chr12:53224656-53225155	Npas3	0.105303411836461	0.00632175230660859	EN	53248003	chr12	53224656	53225155	53224905.5	-23097.5
68775	2353307	chr12:53246156-53246655	Npas3	0.350877879130046	5.29504928792335e-09	AS	53248003	chr12	53246156	53246655	53246405.5	-1597.5
68776	2353308	chr12:53246656-53247155	Npas3	0.474010000091596	2.37232455901903e-12	AS	53248003	chr12	53246656	53247155	53246905.5	-1097.5
68777	2353309	chr12:53247156-53247655	Npas3	0.341704491318834	1.69514464687381e-08	AS	53248003	chr12	53247156	53247655	53247405.5	-597.5
68778	2353310	chr12:53247656-53248155	Npas3	0.469251858073426	1.39033229373808e-12	AS	53248003	chr12	53247656	53248155	53247905.5	-97.5
68779	2353311	chr12:53248156-53248655	Npas3	0.518858667462437	1.50149037647651e-09	AS	53248003	chr12	53248156	53248655	53248405.5	402.5
68780	2353312	chr12:53248656-53249155	Npas3	0.430905385281941	4.40203429263875e-13	AS	53248003	chr12	53248656	53249155	53248905.5	902.5
68781	2353313	chr12:53249156-53249655	Npas3	0.238314841849458	0.000115470312208932	AS	53248003	chr12	53249156	53249655	53249405.5	1402.5
68782	2353314	chr12:53249656-53250155	Npas3	0.156093907088473	0.000377085436574887	fulldata	53248003	chr12	53249656	53250155	53249905.5	1902.5
68783	2353315	chr12:53250156-53250655	Npas3	0.215647489373882	0.000521419544096569	AS	53248003	chr12	53250156	53250655	53250405.5	2402.5
68784	2353316	chr12:53250656-53251155	Npas3	0.296461307692311	1.08944452426041e-06	AS	53248003	chr12	53250656	53251155	53250905.5	2902.5
68785	2353317	chr12:53251156-53251655	Npas3	0.34888902468897	8.77938721721705e-09	AS	53248003	chr12	53251156	53251655	53251405.5	3402.5
68786	2353318	chr12:53251656-53252155	Npas3	0.404829148099289	3.41905836975798e-10	AS	53248003	chr12	53251656	53252155	53251905.5	3902.5
68787	2353319	chr12:53252156-53252655	Npas3	0.428012013160123	2.96271340793908e-10	AS	53248003	chr12	53252156	53252655	53252405.5	4402.5
68788	2353320	chr12:53252656-53253155	Npas3	0.311515473888803	2.31690612895186e-06	AS	53248003	chr12	53252656	53253155	53252905.5	4902.5
68789	2353321	chr12:53253156-53253655	Npas3	0.416440913783252	7.66777652483341e-09	AS	53248003	chr12	53253156	53253655	53253405.5	5402.5
68790	2353322	chr12:53253656-53254155	Npas3	0.309448308793272	2.30803260736767e-06	AS	53248003	chr12	53253656	53254155	53253905.5	5902.5
68791	2353323	chr12:53254156-53254655	Npas3	0.261406304310162	2.00988856277062e-05	AS	53248003	chr12	53254156	53254655	53254405.5	6402.5
68792	2353324	chr12:53254656-53255155	Npas3	0.210537468410394	0.000459603534784025	AS	53248003	chr12	53254656	53255155	53254905.5	6902.5
68793	2353325	chr12:53255156-53255655	Npas3	0.165892512531844	0.00179490481465172	IN	53248003	chr12	53255156	53255655	53255405.5	7402.5
68794	2353326	chr12:53255656-53256155	Npas3	0.150825511576452	0.00138820600824419	EN	53248003	chr12	53255656	53256155	53255905.5	7902.5
68795	2353328	chr12:53256656-53257155	Npas3	0.142530977537098	0.000553513417613227	EN	53248003	chr12	53256656	53257155	53256905.5	8902.5
68796	2300113	chr12:5325716-5326215	Klhl29	0.166193749787288	0.00245576193050856	fulldata	5375683	chr12	5325716	5326215	5325965.5	-49717.5
68797	2353337	chr12:53261156-53261655	Npas3	0.142755014273078	0.000429632105896971	EN	53248003	chr12	53261156	53261655	53261405.5	13402.5
68798	2353339	chr12:53262156-53262655	Npas3	0.145378045972072	0.00646009677845649	IN	53248003	chr12	53262156	53262655	53262405.5	14402.5
68799	2300114	chr12:5326216-5326715	Klhl29	0.151936237659506	0.00729795604377848	fulldata	5375683	chr12	5326216	5326715	5326465.5	-49217.5
68800	2353340	chr12:53262656-53263155	Npas3	0.157286356941469	0.00845662687274151	OPC	53248003	chr12	53262656	53263155	53262905.5	14902.5
68801	2353341	chr12:53263156-53263655	Npas3	0.191029525516182	4.75431093605039e-06	IN	53248003	chr12	53263156	53263655	53263405.5	15402.5
68802	2353342	chr12:53263656-53264155	Npas3	0.137525386689337	0.00437320703700694	IN	53248003	chr12	53263656	53264155	53263905.5	15902.5
68803	2353344	chr12:53264656-53265155	Npas3	0.129368351932373	0.00941082015283945	IN	53248003	chr12	53264656	53265155	53264905.5	16902.5
68804	2353345	chr12:53265156-53265655	Npas3	0.14438912433811	0.00247051580965574	EN	53248003	chr12	53265156	53265655	53265405.5	17402.5
68805	2300115	chr12:5326716-5327215	Klhl29	0.15967434439669	0.00479831317999191	fulldata	5375683	chr12	5326716	5327215	5326965.5	-48717.5
68806	2353353	chr12:53269156-53269655	Npas3	0.126453682159117	0.00210627127555441	EN	53248003	chr12	53269156	53269655	53269405.5	21402.5
68807	2353355	chr12:53270156-53270655	Npas3	0.139459180132554	0.00115257203348185	IN	53248003	chr12	53270156	53270655	53270405.5	22402.5
68808	2300116	chr12:5327216-5327715	Klhl29	0.175742395836859	0.00125510518422955	fulldata	5375683	chr12	5327216	5327715	5327465.5	-48217.5
68809	2353360	chr12:53272656-53273155	Npas3	0.134343723114581	0.00385668672119654	EN	53248003	chr12	53272656	53273155	53272905.5	24902.5
68810	2353363	chr12:53274156-53274655	Npas3	0.120877762231248	0.00507023920341743	EN	53248003	chr12	53274156	53274655	53274405.5	26402.5
68811	2353364	chr12:53274656-53275155	Npas3	0.135770022365987	0.00114464911817325	EN	53248003	chr12	53274656	53275155	53274905.5	26902.5
68812	2353366	chr12:53275656-53276155	Npas3	0.161402209060562	0.00804268509339445	AS	53248003	chr12	53275656	53276155	53275905.5	27902.5
68813	2353367	chr12:53276156-53276655	Npas3	0.201486216565054	0.000993378269951606	AS	53248003	chr12	53276156	53276655	53276405.5	28402.5
68814	2300117	chr12:5327716-5328215	Klhl29	0.174183645251344	0.00443360071481746	fulldata	5375683	chr12	5327716	5328215	5327965.5	-47717.5
68815	2353371	chr12:53278156-53278655	Npas3	0.135552456901581	0.0051496740323328	IN	53248003	chr12	53278156	53278655	53278405.5	30402.5
68816	2300118	chr12:5328216-5328715	Klhl29	0.198720215607757	0.000520391570732137	EN	5375683	chr12	5328216	5328715	5328465.5	-47217.5
68817	2353380	chr12:53282656-53283155	Npas3	0.131416817783798	0.00107128031558223	EN	53248003	chr12	53282656	53283155	53282905.5	34902.5
68818	2353381	chr12:53283156-53283655	Npas3	0.216338763660254	1.9049659331638e-05	EN	53248003	chr12	53283156	53283655	53283405.5	35402.5
68819	2353382	chr12:53283656-53284155	Npas3	0.193712356391907	0.00014236262546552	EN	53248003	chr12	53283656	53284155	53283905.5	35902.5
68820	2353383	chr12:53284156-53284655	Npas3	0.183438976663523	0.00101222223467523	Vas	53248003	chr12	53284156	53284655	53284405.5	36402.5
68821	2353385	chr12:53285156-53285655	Npas3	0.154394685661391	5.66967322785938e-05	EN	53248003	chr12	53285156	53285655	53285405.5	37402.5
68822	2353388	chr12:53286656-53287155	Npas3	0.133937419935391	0.00724799719975444	fulldata	53248003	chr12	53286656	53287155	53286905.5	38902.5
68823	2300119	chr12:5328716-5329215	Klhl29	0.225819651953774	0.0022499239700281	fulldata	5375683	chr12	5328716	5329215	5328965.5	-46717.5
68824	2353390	chr12:53287656-53288155	Npas3	0.160735784706604	0.00821740671059823	AS	53248003	chr12	53287656	53288155	53287905.5	39902.5
68825	2353395	chr12:53290156-53290655	Npas3	0.207235559811375	0.00528055260064098	fulldata	53248003	chr12	53290156	53290655	53290405.5	42402.5
68826	2353396	chr12:53290656-53291155	Npas3	0.15878420899987	0.00288167983161502	OG	53248003	chr12	53290656	53291155	53290905.5	42902.5
68827	2353397	chr12:53291156-53291655	Npas3	0.201447468664755	0.00117532960879829	AS	53248003	chr12	53291156	53291655	53291405.5	43402.5
68828	2353398	chr12:53291656-53292155	Npas3	0.227620571983689	4.72229257110213e-05	fulldata	53248003	chr12	53291656	53292155	53291905.5	43902.5
68829	2353399	chr12:53292156-53292655	Npas3	0.284197567542232	4.16802215841283e-06	AS	53248003	chr12	53292156	53292655	53292405.5	44402.5
68830	2300120	chr12:5329216-5329715	Klhl29	0.215569746712149	0.000260263039958075	fulldata	5375683	chr12	5329216	5329715	5329465.5	-46217.5
68831	2353400	chr12:53292656-53293155	Npas3	0.390841552172171	1.46816081514345e-09	AS	53248003	chr12	53292656	53293155	53292905.5	44902.5
68832	2353401	chr12:53293156-53293655	Npas3	0.165209937347185	0.000214685410241278	fulldata	53248003	chr12	53293156	53293655	53293405.5	45402.5
68833	2353402	chr12:53293656-53294155	Npas3	0.187890144320639	0.00172557683724772	AS	53248003	chr12	53293656	53294155	53293905.5	45902.5
68834	2353403	chr12:53294156-53294655	Npas3	0.182019634321079	0.00259232526047048	AS	53248003	chr12	53294156	53294655	53294405.5	46402.5
68835	2353404	chr12:53294656-53295155	Npas3	0.135890579342221	0.000842911372213928	EN	53248003	chr12	53294656	53295155	53294905.5	46902.5
68836	2353405	chr12:53295156-53295655	Npas3	0.194542068693987	0.00150611811307455	AS	53248003	chr12	53295156	53295655	53295405.5	47402.5
68837	2353406	chr12:53295656-53296155	Npas3	0.150555855037535	0.00211409086812719	IN	53248003	chr12	53295656	53296155	53295905.5	47902.5
68838	2353408	chr12:53296656-53297155	Npas3	0.132949142199259	0.00649708032537233	IN	53248003	chr12	53296656	53297155	53296905.5	48902.5
68839	2353409	chr12:53297156-53297655	Npas3	0.204010807869702	0.000623635538603895	OPC	53248003	chr12	53297156	53297655	53297405.5	49402.5
68840	2300121	chr12:5329716-5330215	Klhl29	0.207444392996867	0.00199221941991534	fulldata	5375683	chr12	5329716	5330215	5329965.5	-45717.5
68841	2353410	chr12:53297656-53298155	Npas3	0.2436211927272	7.17874153995934e-05	AS	53248003	chr12	53297656	53298155	53297905.5	49902.5
68842	2300122	chr12:5330216-5330714	Klhl29	0.183667443385928	0.0089559924717677	EN	5375683	chr12	5330216	5330714	5330465	-45218
68843	2300124	chr12:5331215-5331714	Klhl29	0.186191811689382	0.00349867443819052	fulldata	5375683	chr12	5331215	5331714	5331464.5	-44218.5
68844	2300125	chr12:5331715-5332214	Klhl29	0.257234938283011	0.000433124221211778	fulldata	5375683	chr12	5331715	5332214	5331964.5	-43718.5
68845	2300126	chr12:5332215-5332714	Klhl29	0.267705586425863	0.000252535835994383	IN	5375683	chr12	5332215	5332714	5332464.5	-43218.5
68846	2300127	chr12:5332715-5333214	Klhl29	0.213125441979285	0.000325029693014511	fulldata	5375683	chr12	5332715	5333214	5332964.5	-42718.5
68847	2300128	chr12:5333215-5333714	Klhl29	0.214631739244037	0.00165248137486873	fulldata	5375683	chr12	5333215	5333714	5333464.5	-42218.5
68848	2300129	chr12:5333715-5334214	Klhl29	0.27069601580021	5.2978556967731e-05	fulldata	5375683	chr12	5333715	5334214	5333964.5	-41718.5
68849	2300130	chr12:5334215-5334714	Klhl29	0.325245222786096	0.00010225300178579	IN	5375683	chr12	5334215	5334714	5334464.5	-41218.5
68850	2300131	chr12:5334715-5335214	Klhl29	0.323355016679282	7.90967598650605e-05	IN	5375683	chr12	5334715	5335214	5334964.5	-40718.5
68851	2300132	chr12:5335215-5335714	Klhl29	0.227698893069268	0.000684751119334859	fulldata	5375683	chr12	5335215	5335714	5335464.5	-40218.5
68852	2300133	chr12:5335715-5336214	Klhl29	0.193022471532829	0.000610561549467259	fulldata	5375683	chr12	5335715	5336214	5335964.5	-39718.5
68853	2300134	chr12:5336215-5336714	Klhl29	0.24735774077225	0.00109857667173241	fulldata	5375683	chr12	5336215	5336714	5336464.5	-39218.5
68854	2300135	chr12:5336715-5337214	Klhl29	0.26882346451357	2.40774679071132e-05	IN	5375683	chr12	5336715	5337214	5336964.5	-38718.5
68855	2300136	chr12:5337215-5337714	Klhl29	0.306011934948686	0.00498243075413674	IN	5375683	chr12	5337215	5337714	5337464.5	-38218.5
68856	2300137	chr12:5337715-5338214	Klhl29	0.234355676213131	9.72954262645764e-06	fulldata	5375683	chr12	5337715	5338214	5337964.5	-37718.5
68857	2300138	chr12:5338215-5338714	Klhl29	0.196019045688822	0.000207575279779437	fulldata	5375683	chr12	5338215	5338714	5338464.5	-37218.5
68858	2300139	chr12:5338715-5339214	Klhl29	0.256683084528953	3.62007626519834e-06	fulldata	5375683	chr12	5338715	5339214	5338964.5	-36718.5
68859	2300140	chr12:5339215-5339713	Klhl29	0.264177704310354	0.00275531751644875	fulldata	5375683	chr12	5339215	5339713	5339464	-36219
68860	2300141	chr12:5339714-5340213	Klhl29	0.294208170824112	1.8634386039218e-05	IN	5375683	chr12	5339714	5340213	5339963.5	-35719.5
68861	2300142	chr12:5340214-5340713	Klhl29	0.381688942528126	0.00367113979190958	fulldata	5375683	chr12	5340214	5340713	5340463.5	-35219.5
68862	2300143	chr12:5340714-5341213	Klhl29	0.232700908368853	5.05127734525823e-05	fulldata	5375683	chr12	5340714	5341213	5340963.5	-34719.5
68863	2300144	chr12:5341214-5341713	Klhl29	0.17898597634691	0.00616686015996126	fulldata	5375683	chr12	5341214	5341713	5341463.5	-34219.5
68864	2300145	chr12:5341714-5342213	Klhl29	0.203331825262036	0.00239092191654067	fulldata	5375683	chr12	5341714	5342213	5341963.5	-33719.5
68865	2300146	chr12:5342214-5342713	Klhl29	0.191908222423624	0.00430646245079891	fulldata	5375683	chr12	5342214	5342713	5342463.5	-33219.5
68866	2300147	chr12:5342714-5343213	Klhl29	0.18093348725045	0.00240238999601128	fulldata	5375683	chr12	5342714	5343213	5342963.5	-32719.5
68867	2300148	chr12:5343214-5343713	Klhl29	0.180279497965724	0.00594781301342373	fulldata	5375683	chr12	5343214	5343713	5343463.5	-32219.5
68868	2300149	chr12:5343714-5344213	Klhl29	0.168208674667333	0.00887337991602433	fulldata	5375683	chr12	5343714	5344213	5343963.5	-31719.5
68869	2300150	chr12:5344214-5344713	Klhl29	0.158405457460548	0.00318738538456764	fulldata	5375683	chr12	5344214	5344713	5344463.5	-31219.5
68870	2300152	chr12:5345214-5345713	Klhl29	0.186609841238811	0.00263493859500796	fulldata	5375683	chr12	5345214	5345713	5345463.5	-30219.5
68871	2300153	chr12:5345714-5346213	Klhl29	0.199112305831427	0.0026154649876764	fulldata	5375683	chr12	5345714	5346213	5345963.5	-29719.5
68872	2300154	chr12:5346214-5346713	Klhl29	0.186127183569951	0.00285598528475717	fulldata	5375683	chr12	5346214	5346713	5346463.5	-29219.5
68873	2300155	chr12:5346714-5347213	Klhl29	0.221730236110034	0.000554972989468605	fulldata	5375683	chr12	5346714	5347213	5346963.5	-28719.5
68874	2300156	chr12:5347214-5347713	Klhl29	0.201074602827636	0.00109501765601228	EN	5375683	chr12	5347214	5347713	5347463.5	-28219.5
68875	2300157	chr12:5347714-5348213	Klhl29	0.181158530413785	0.00321716872988753	EN	5375683	chr12	5347714	5348213	5347963.5	-27719.5
68876	2300158	chr12:5348214-5348712	Klhl29	0.220807949702703	0.000641424540266167	fulldata	5375683	chr12	5348214	5348712	5348463	-27220
68877	2300159	chr12:5348713-5349212	Klhl29	0.192482985915924	0.00210917751836193	fulldata	5375683	chr12	5348713	5349212	5348962.5	-26720.5
68878	2300160	chr12:5349213-5349712	Klhl29	0.24181802553804	0.00145140986976733	fulldata	5375683	chr12	5349213	5349712	5349462.5	-26220.5
68879	2300161	chr12:5349713-5350212	Klhl29	0.218737256246308	0.000939249332980396	fulldata	5375683	chr12	5349713	5350212	5349962.5	-25720.5
68880	2300162	chr12:5350213-5350712	Klhl29	0.243296914107033	0.00498261532695232	IN	5375683	chr12	5350213	5350712	5350462.5	-25220.5
68881	2300163	chr12:5350713-5351212	Klhl29	0.313345675470815	0.000125593238525123	IN	5375683	chr12	5350713	5351212	5350962.5	-24720.5
68882	2300164	chr12:5351213-5351712	Klhl29	0.257953130329518	3.85537746061537e-05	fulldata	5375683	chr12	5351213	5351712	5351462.5	-24220.5
68883	2300165	chr12:5351713-5352212	Klhl29	0.222797623699349	0.001474731822937	fulldata	5375683	chr12	5351713	5352212	5351962.5	-23720.5
68884	2300166	chr12:5352213-5352712	Klhl29	0.236725403896709	0.000347226675750489	IN	5375683	chr12	5352213	5352712	5352462.5	-23220.5
68885	2300167	chr12:5352713-5353212	Klhl29	0.370481742768529	0.00585026046606008	fulldata	5375683	chr12	5352713	5353212	5352962.5	-22720.5
68886	2300168	chr12:5353213-5353712	Klhl29	0.168451593689598	0.000944966206774311	AS	5375683	chr12	5353213	5353712	5353462.5	-22220.5
68887	2300169	chr12:5353713-5354212	Klhl29	0.349558321854512	0.000811713687301596	fulldata	5375683	chr12	5353713	5354212	5353962.5	-21720.5
68888	2300170	chr12:5354213-5354712	Klhl29	0.225771804424476	0.000189570971423358	fulldata	5375683	chr12	5354213	5354712	5354462.5	-21220.5
68889	2300171	chr12:5354713-5355212	Klhl29	0.233667345390318	7.01984940165712e-06	fulldata	5375683	chr12	5354713	5355212	5354962.5	-20720.5
68890	2300172	chr12:5355213-5355712	Klhl29	0.277451282441848	5.19885985794666e-06	fulldata	5375683	chr12	5355213	5355712	5355462.5	-20220.5
68891	2300173	chr12:5355713-5356212	Klhl29	0.248134037579894	2.83480905205469e-06	fulldata	5375683	chr12	5355713	5356212	5355962.5	-19720.5
68892	2300174	chr12:5356213-5356712	Klhl29	0.281905786105006	6.23647064867949e-06	fulldata	5375683	chr12	5356213	5356712	5356462.5	-19220.5
68893	2300175	chr12:5356713-5357212	Klhl29	0.232233327331926	7.89837329129295e-06	fulldata	5375683	chr12	5356713	5357212	5356962.5	-18720.5
68894	2300176	chr12:5357213-5357711	Klhl29	0.259986002101093	0.000466811580714377	fulldata	5375683	chr12	5357213	5357711	5357462	-18221
68895	2300177	chr12:5357712-5358211	Klhl29	0.189011571877142	0.00015446055436974	fulldata	5375683	chr12	5357712	5358211	5357961.5	-17721.5
68896	2300178	chr12:5358212-5358711	Klhl29	0.240488823092009	0.00176363970691662	EN	5375683	chr12	5358212	5358711	5358461.5	-17221.5
68897	2300179	chr12:5358712-5359211	Klhl29	0.34432167386635	2.00058264286929e-05	fulldata	5375683	chr12	5358712	5359211	5358961.5	-16721.5
68898	2300180	chr12:5359212-5359711	Klhl29	0.346277544107834	0.00519199238224	fulldata	5375683	chr12	5359212	5359711	5359461.5	-16221.5
68899	2300181	chr12:5359712-5360211	Klhl29	0.220250611093129	0.000175391867230257	fulldata	5375683	chr12	5359712	5360211	5359961.5	-15721.5
68900	2300182	chr12:5360212-5360711	Klhl29	0.210476256192726	1.55909324701664e-05	fulldata	5375683	chr12	5360212	5360711	5360461.5	-15221.5
68901	2300183	chr12:5360712-5361211	Klhl29	0.268477872940714	0.00059244596392849	fulldata	5375683	chr12	5360712	5361211	5360961.5	-14721.5
68902	2300184	chr12:5361212-5361711	Klhl29	0.213937946004369	0.00294328036784275	IN	5375683	chr12	5361212	5361711	5361461.5	-14221.5
68903	2300185	chr12:5361712-5362211	Klhl29	0.209474460106	0.000109313792121313	fulldata	5375683	chr12	5361712	5362211	5361961.5	-13721.5
68904	2300186	chr12:5362212-5362711	Klhl29	0.216209417087303	2.25449981091641e-05	IN	5375683	chr12	5362212	5362711	5362461.5	-13221.5
68905	2300187	chr12:5362712-5363211	Klhl29	0.295760996492016	0.000114187893949791	IN	5375683	chr12	5362712	5363211	5362961.5	-12721.5
68906	2300188	chr12:5363212-5363711	Klhl29	0.284170746879835	1.89760791404758e-05	fulldata	5375683	chr12	5363212	5363711	5363461.5	-12221.5
68907	2300189	chr12:5363712-5364211	Klhl29	0.289010077970408	0.000359235765656107	IN	5375683	chr12	5363712	5364211	5363961.5	-11721.5
68908	2300190	chr12:5364212-5364711	Klhl29	0.359622309412871	1.98279480345676e-06	IN	5375683	chr12	5364212	5364711	5364461.5	-11221.5
68909	2300191	chr12:5364712-5365211	Klhl29	0.26943805175347	5.72995744863025e-06	IN	5375683	chr12	5364712	5365211	5364961.5	-10721.5
68910	2300192	chr12:5365212-5365711	Klhl29	0.228052501949851	1.07005329711418e-05	fulldata	5375683	chr12	5365212	5365711	5365461.5	-10221.5
68911	2300193	chr12:5365712-5366211	Klhl29	0.192882650815352	0.000909715650036391	fulldata	5375683	chr12	5365712	5366211	5365961.5	-9721.5
68912	2300194	chr12:5366212-5366710	Klhl29	0.250355522375794	6.85134424971423e-06	fulldata	5375683	chr12	5366212	5366710	5366461	-9222
68913	2300195	chr12:5366711-5367210	Klhl29	0.305653142493319	1.5329270987019e-05	fulldata	5375683	chr12	5366711	5367210	5366960.5	-8722.5
68914	2300196	chr12:5367211-5367710	Klhl29	0.360247029638673	5.06227302299322e-07	IN	5375683	chr12	5367211	5367710	5367460.5	-8222.5
68915	2300197	chr12:5367711-5368210	Klhl29	0.274578989654547	2.32591395032955e-08	fulldata	5375683	chr12	5367711	5368210	5367960.5	-7722.5
68916	2300198	chr12:5368211-5368710	Klhl29	0.27723422108313	7.67653091582332e-06	IN	5375683	chr12	5368211	5368710	5368460.5	-7222.5
68917	2300199	chr12:5368711-5369210	Klhl29	0.243392677337329	2.33061024035308e-06	fulldata	5375683	chr12	5368711	5369210	5368960.5	-6722.5
68918	2300200	chr12:5369211-5369710	Klhl29	0.294209352691424	0.000160661396597872	fulldata	5375683	chr12	5369211	5369710	5369460.5	-6222.5
68919	2300201	chr12:5369711-5370210	Klhl29	0.212743149687645	4.32654920623499e-06	fulldata	5375683	chr12	5369711	5370210	5369960.5	-5722.5
68920	2300202	chr12:5370211-5370710	Klhl29	0.23714405946815	1.55944935087415e-06	fulldata	5375683	chr12	5370211	5370710	5370460.5	-5222.5
68921	2300203	chr12:5370711-5371210	Klhl29	0.299439126122579	3.40961027206488e-05	fulldata	5375683	chr12	5370711	5371210	5370960.5	-4722.5
68922	2300204	chr12:5371211-5371710	Klhl29	0.29278077197675	7.75396261865069e-07	fulldata	5375683	chr12	5371211	5371710	5371460.5	-4222.5
68923	2300205	chr12:5371711-5372210	Klhl29	0.28784834901689	3.56358892805719e-06	fulldata	5375683	chr12	5371711	5372210	5371960.5	-3722.5
68924	2300206	chr12:5372211-5372710	Klhl29	0.299035655170113	5.50753090799994e-07	fulldata	5375683	chr12	5372211	5372710	5372460.5	-3222.5
68925	2300207	chr12:5372711-5373210	Klhl29	0.288696585993206	6.49915522310529e-06	fulldata	5375683	chr12	5372711	5373210	5372960.5	-2722.5
68926	2300208	chr12:5373211-5373710	Klhl29	0.362706603492985	0.00846723661416349	fulldata	5375683	chr12	5373211	5373710	5373460.5	-2222.5
68927	2300209	chr12:5373711-5374210	Klhl29	0.189088863533934	6.57817214149148e-05	MG	5375683	chr12	5373711	5374210	5373960.5	-1722.5
68928	2300210	chr12:5374211-5374710	Klhl29	0.434937405899689	0.000498673767617475	fulldata	5375683	chr12	5374211	5374710	5374460.5	-1222.5
68929	2300211	chr12:5374711-5375210	Klhl29	0.431784902315399	2.67197239121053e-05	fulldata	5375683	chr12	5374711	5375210	5374960.5	-722.5
68930	2300212	chr12:5375211-5375709	Klhl29	0.234802754804063	1.44825573161755e-05	MG	5375683	chr12	5375211	5375709	5375460	-223
68931	2300213	chr12:5375710-5376209	Klhl29	0.326289651396645	0.00229586091020673	fulldata	5375683	chr12	5375710	5376209	5375959.5	276.5
68932	2300215	chr12:5376710-5377209	Klhl29	0.308830687138328	0.00335278027495889	fulldata	5375683	chr12	5376710	5377209	5376959.5	1276.5
68933	2300216	chr12:5377210-5377709	Klhl29	0.349430974814576	0.00108539013183218	IN	5375683	chr12	5377210	5377709	5377459.5	1776.5
68934	2300217	chr12:5377710-5378209	Klhl29	0.256069216038062	3.60620621004948e-05	fulldata	5375683	chr12	5377710	5378209	5377959.5	2276.5
68935	2300218	chr12:5378210-5378709	Klhl29	0.229412434904075	9.72085748501827e-05	fulldata	5375683	chr12	5378210	5378709	5378459.5	2776.5
68936	2300219	chr12:5378710-5379209	Klhl29	0.218866928148338	3.32872563398867e-05	fulldata	5375683	chr12	5378710	5379209	5378959.5	3276.5
68937	2300220	chr12:5379210-5379709	Klhl29	0.277162296579098	0.00138812433545632	fulldata	5375683	chr12	5379210	5379709	5379459.5	3776.5
68938	2300222	chr12:5380210-5380709	Klhl29	0.163715204828978	0.00890274059052976	IN	5375683	chr12	5380210	5380709	5380459.5	4776.5
68939	2300223	chr12:5380710-5381209	Klhl29	0.161336142620561	0.00817134050373991	fulldata	5375683	chr12	5380710	5381209	5380959.5	5276.5
68940	2300228	chr12:5383210-5383709	Klhl29	0.151590097261408	0.00510730086675659	fulldata	5375683	chr12	5383210	5383709	5383459.5	7776.5
68941	2300234	chr12:5386209-5386708	Klhl29	0.223376647711347	0.000619725404460647	fulldata	5375683	chr12	5386209	5386708	5386458.5	10775.5
68942	2300235	chr12:5386709-5387208	Klhl29	0.428061501688862	0.00015555027947789	fulldata	5375683	chr12	5386709	5387208	5386958.5	11275.5
68943	2300236	chr12:5387209-5387708	Klhl29	0.31767285356843	8.60690031467826e-08	fulldata	5375683	chr12	5387209	5387708	5387458.5	11775.5
68944	2300237	chr12:5387709-5388208	Klhl29	0.171358445418686	0.00155445987443226	EN	5375683	chr12	5387709	5388208	5387958.5	12275.5
68945	2300250	chr12:5394208-5394707	Klhl29	0.125088961344921	0.00482777295569814	EN	5375683	chr12	5394208	5394707	5394457.5	18774.5
68946	2300276	chr12:5407207-5407706	Klhl29	0.24245600432639	1.42086848538003e-05	EN	5375683	chr12	5407207	5407706	5407456.5	31773.5
68947	2300277	chr12:5407707-5408206	Klhl29	0.174687844562507	0.00474482142689892	IN	5375683	chr12	5407707	5408206	5407956.5	32273.5
68948	2300280	chr12:5409207-5409706	Klhl29	0.232296521998019	0.000207699936954575	IN	5375683	chr12	5409207	5409706	5409456.5	33773.5
68949	2300281	chr12:5409707-5410206	Klhl29	0.311410239152441	0.000316439491481968	IN	5375683	chr12	5409707	5410206	5409956.5	34273.5
68950	2300282	chr12:5410207-5410706	Klhl29	0.163716663535418	0.00446422892812148	MG	5375683	chr12	5410207	5410706	5410456.5	34773.5
68951	2300284	chr12:5411206-5411705	Klhl29	0.219293319532545	0.00320109377938138	EN	5375683	chr12	5411206	5411705	5411455.5	35772.5
68952	2300289	chr12:5413706-5414205	Klhl29	0.163665888832738	0.00108499716222066	EN	5375683	chr12	5413706	5414205	5413955.5	38272.5
68953	2300292	chr12:5415206-5415705	Klhl29	0.16705872888688	0.00837755009055496	IN	5375683	chr12	5415206	5415705	5415455.5	39772.5
68954	2354215	chr12:54155857-54156356	Egln3	0.152311617978669	0.00250941962022588	OPC	54203875	chr12	54155857	54156356	54156106.5	-47768.5
68955	2354220	chr12:54158357-54158856	Egln3	0.14028472227612	0.00910037207215186	MG	54203875	chr12	54158357	54158856	54158606.5	-45268.5
68956	2354227	chr12:54161857-54162356	Egln3	0.202184204679218	0.00305996699618094	OPC	54203875	chr12	54161857	54162356	54162106.5	-41768.5
68957	2354234	chr12:54165357-54165856	Egln3	0.18056923136154	0.00206867704909985	Vas	54203875	chr12	54165357	54165856	54165606.5	-38268.5
68958	2354235	chr12:54165857-54166356	Egln3	0.158610600359064	0.00227534196719736	Vas	54203875	chr12	54165857	54166356	54166106.5	-37768.5
68959	2354256	chr12:54176357-54176856	Egln3	0.101139379469823	0.00330429608730043	IN	54203875	chr12	54176357	54176856	54176606.5	-27268.5
68960	2354258	chr12:54177357-54177856	Egln3	0.122763242676879	0.00238526762169211	IN	54203875	chr12	54177357	54177856	54177606.5	-26268.5
68961	2354260	chr12:54178356-54178855	Egln3	0.155974819173763	0.00897049734655242	Vas	54203875	chr12	54178356	54178855	54178605.5	-25269.5
68962	2354263	chr12:54179856-54180355	Egln3	0.14840730773137	0.00477579208693568	Vas	54203875	chr12	54179856	54180355	54180105.5	-23769.5
68963	2354269	chr12:54182856-54183355	Egln3	0.139330543589324	0.00658536165476398	Vas	54203875	chr12	54182856	54183355	54183105.5	-20769.5
68964	2354276	chr12:54186356-54186855	Egln3	0.139581476083798	0.00927061883412739	OPC	54203875	chr12	54186356	54186855	54186605.5	-17269.5
68965	2354280	chr12:54188356-54188855	Egln3	0.125064564335691	0.00062033589195698	IN	54203875	chr12	54188356	54188855	54188605.5	-15269.5
68966	2354283	chr12:54189856-54190355	Egln3	0.102151681698077	0.00988561820554956	IN	54203875	chr12	54189856	54190355	54190105.5	-13769.5
68967	2354285	chr12:54190856-54191355	Egln3	0.195015133152414	0.000122709252278752	Vas	54203875	chr12	54190856	54191355	54191105.5	-12769.5
68968	2354287	chr12:54191856-54192355	Egln3	0.288729627671051	0.00483569938029982	IN	54203875	chr12	54191856	54192355	54192105.5	-11769.5
68969	2354289	chr12:54192856-54193355	Egln3	0.15891005307813	0.00589661825572674	Vas	54203875	chr12	54192856	54193355	54193105.5	-10769.5
68970	2354295	chr12:54195856-54196355	Egln3	0.148137799704948	0.000508368663432512	fulldata	54203875	chr12	54195856	54196355	54196105.5	-7769.5
68971	2354296	chr12:54196356-54196855	Egln3	0.220988434582371	5.36400643706969e-05	IN	54203875	chr12	54196356	54196855	54196605.5	-7269.5
68972	2354297	chr12:54196856-54197355	Egln3	0.233932497643887	1.89290034924294e-05	IN	54203875	chr12	54196856	54197355	54197105.5	-6769.5
68973	2354298	chr12:54197356-54197855	Egln3	0.3626609110366	8.74081935060556e-05	IN	54203875	chr12	54197356	54197855	54197605.5	-6269.5
68974	2354299	chr12:54197856-54198355	Egln3	0.238308039853589	5.24486016222347e-05	IN	54203875	chr12	54197856	54198355	54198105.5	-5769.5
68975	2354300	chr12:54198356-54198855	Egln3	0.252839358652756	2.5587959467499e-05	IN	54203875	chr12	54198356	54198855	54198605.5	-5269.5
68976	2354301	chr12:54198856-54199355	Egln3	0.274835266802809	3.1567236786767e-06	Vas	54203875	chr12	54198856	54199355	54199105.5	-4769.5
68977	2354302	chr12:54199356-54199855	Egln3	0.215807355859837	4.97012850283474e-05	IN	54203875	chr12	54199356	54199855	54199605.5	-4269.5
68978	2354303	chr12:54199856-54200355	Egln3	0.285143721662986	5.91397818772155e-06	Vas	54203875	chr12	54199856	54200355	54200105.5	-3769.5
68979	2354304	chr12:54200356-54200855	Egln3	0.237393125527444	9.33235217115413e-05	IN	54203875	chr12	54200356	54200855	54200605.5	-3269.5
68980	2354305	chr12:54200856-54201355	Egln3	0.195895349270671	1.78470308095369e-05	IN	54203875	chr12	54200856	54201355	54201105.5	-2769.5
68981	2354306	chr12:54201356-54201855	Egln3	0.196501740916182	8.34026647780206e-05	IN	54203875	chr12	54201356	54201855	54201605.5	-2269.5
68982	2354307	chr12:54201856-54202355	Egln3	0.197026858276691	7.01074894938758e-05	IN	54203875	chr12	54201856	54202355	54202105.5	-1769.5
68983	2354308	chr12:54202356-54202855	Egln3	0.311217175806615	4.00619018847692e-07	IN	54203875	chr12	54202356	54202855	54202605.5	-1269.5
68984	2354309	chr12:54202856-54203355	Egln3	0.283002204471016	4.62348894711972e-05	IN	54203875	chr12	54202856	54203355	54203105.5	-769.5
68985	2354310	chr12:54203356-54203855	Egln3	0.384544526856641	9.46815006112045e-05	IN	54203875	chr12	54203356	54203855	54203605.5	-269.5
68986	2354311	chr12:54203856-54204355	Egln3	0.394717707699579	4.05080517674739e-05	IN	54203875	chr12	54203856	54204355	54204105.5	230.5
68987	2354312	chr12:54204356-54204855	Egln3	0.146469551584468	0.000648436080516124	IN	54203875	chr12	54204356	54204855	54204605.5	730.5
68988	2354313	chr12:54204856-54205355	Egln3	0.168458553788409	0.000298652814284983	IN	54203875	chr12	54204856	54205355	54205105.5	1230.5
68989	2354314	chr12:54205356-54205855	Egln3	0.1724120118752	0.00380973963219766	IN	54203875	chr12	54205356	54205855	54205605.5	1730.5
68990	2354320	chr12:54208356-54208855	Egln3	0.246991610111196	9.16816600493586e-06	Vas	54203875	chr12	54208356	54208855	54208605.5	4730.5
68991	2354321	chr12:54208856-54209355	Egln3	0.279944469454007	2.29705135377234e-05	Vas	54203875	chr12	54208856	54209355	54209105.5	5230.5
68992	2354323	chr12:54209856-54210355	Egln3	0.326865362247355	1.6404526335112e-06	Vas	54203875	chr12	54209856	54210355	54210105.5	6230.5
68993	2354327	chr12:54211856-54212355	Egln3	0.107632041348818	0.00684985565838658	EN	54203875	chr12	54211856	54212355	54212105.5	8230.5
68994	2354329	chr12:54212856-54213355	Egln3	0.11133914045517	0.00418169849614702	IN	54203875	chr12	54212856	54213355	54213105.5	9230.5
68995	2354330	chr12:54213356-54213855	Egln3	0.150595038221425	6.59131443474514e-05	IN	54203875	chr12	54213356	54213855	54213605.5	9730.5
68996	2354331	chr12:54213856-54214355	Egln3	0.170828087581007	0.00014040733311782	IN	54203875	chr12	54213856	54214355	54214105.5	10230.5
68997	2354332	chr12:54214356-54214855	Egln3	0.405575414801057	7.9013766085545e-08	IN	54203875	chr12	54214356	54214855	54214605.5	10730.5
68998	2354333	chr12:54214856-54215355	Egln3	0.151008513343428	0.000494851629085358	fulldata	54203875	chr12	54214856	54215355	54215105.5	11230.5
68999	2354339	chr12:54217856-54218355	Egln3	0.151669779921958	0.00236661174760111	Vas	54203875	chr12	54217856	54218355	54218105.5	14230.5
69000	2354351	chr12:54223856-54224355	Egln3	0.120813025808772	0.00626154805072954	MG	54203875	chr12	54223856	54224355	54224105.5	20230.5
69001	2300310	chr12:5424205-5424704	Klhl29	0.168065479708106	0.00668476474529034	IN	5375683	chr12	5424205	5424704	5424454.5	48771.5
69002	2354402	chr12:54249355-54249854	Egln3	0.177205892942699	0.00070998551109569	Vas	54203875	chr12	54249355	54249854	54249604.5	45729.5
69003	2354404	chr12:54250355-54250854	Egln3	0.125054428286628	0.00213037245226877	IN	54203875	chr12	54250355	54250854	54250604.5	46729.5
69004	2354406	chr12:54251355-54251854	Egln3	0.186616521244895	0.000111585692056049	IN	54203875	chr12	54251355	54251854	54251604.5	47729.5
69005	2354407	chr12:54251855-54252354	Egln3	0.45976432629821	1.42284465654008e-06	IN	54203875	chr12	54251855	54252354	54252104.5	48229.5
69006	2354408	chr12:54252355-54252854	Egln3	0.388949321569129	1.45388549356307e-05	IN	54203875	chr12	54252355	54252854	54252604.5	48729.5
69007	2354409	chr12:54252855-54253354	Egln3	0.162199168633949	2.28855339764467e-05	IN	54203875	chr12	54252855	54253354	54253104.5	49229.5
69008	2355143	chr12:54630848-54631347	Sptssa	0.138615181174638	0.00878435450111026	Vas	54656573	chr12	54630848	54631347	54631097.5	-25475.5
69009	2355156	chr12:54637348-54637847	Sptssa	0.105898342142006	0.00396984212255169	OG	54656573	chr12	54637348	54637847	54637597.5	-18975.5
69010	2355159	chr12:54638848-54639347	Sptssa	0.147035528134619	0.00808110817552898	Vas	54656573	chr12	54638848	54639347	54639097.5	-17475.5
69011	2355173	chr12:54645848-54646347	Sptssa	0.149668462617062	0.00158066964576309	MG	54656573	chr12	54645848	54646347	54646097.5	-10475.5
69012	2355188	chr12:54653348-54653847	Sptssa	0.148912533970305	0.00647579684708222	AS	54656573	chr12	54653348	54653847	54653597.5	-2975.5
69013	2355196	chr12:54657348-54657847	Sptssa	0.190070586411518	0.00975658309958716	OPC	54656573	chr12	54657348	54657847	54657597.5	1024.5
69014	2355202	chr12:54660348-54660847	Sptssa	0.120086271761659	0.00317265223992369	OG	54656573	chr12	54660348	54660847	54660597.5	4024.5
69015	2355212	chr12:54665348-54665847	Eapp	0.132107847667251	0.00900857744699834	Vas	54695866	chr12	54665348	54665847	54665597.5	-30268.5
69016	2355213	chr12:54665848-54666347	Sptssa	0.164367259116716	0.00685008870362436	Vas	54656573	chr12	54665848	54666347	54666097.5	9524.5
69017	2355214	chr12:54666348-54666847	Sptssa	0.126567171085708	0.00875800493072676	MG	54656573	chr12	54666348	54666847	54666597.5	10024.5
69018	2355219	chr12:54668848-54669347	Sptssa	0.186496638369114	0.00115752880873221	Vas	54656573	chr12	54668848	54669347	54669097.5	12524.5
69019	2355224	chr12:54671348-54671847	Sptssa	0.111259254764886	0.00972777322390661	OG	54656573	chr12	54671348	54671847	54671597.5	15024.5
69020	2355244	chr12:54681348-54681847	Sptssa	0.109594821336106	0.00652247047271604	OG	54656573	chr12	54681348	54681847	54681597.5	25024.5
69021	2355265	chr12:54691847-54692346	Sptssa	0.107597677936054	0.00940667400055928	OG	54656573	chr12	54691847	54692346	54692096.5	35523.5
69022	2355270	chr12:54694347-54694846	Sptssa	0.124082839858153	0.00754426089089755	OG	54656573	chr12	54694347	54694846	54694596.5	38023.5
69023	2355277	chr12:54697847-54698346	Sptssa	0.177681885298412	0.00111367584006172	MG	54656573	chr12	54697847	54698346	54698096.5	41523.5
69024	2355290	chr12:54704347-54704846	Eapp	0.119732297635867	0.0063709965708062	EN	54695866	chr12	54704347	54704846	54704596.5	8730.5
69025	2355307	chr12:54751346-54751845	Snx6	0.130992250539969	0.00394739485755269	EN	54795663	chr12	54751346	54751845	54751595.5	-44067.5
69026	2355341	chr12:54768346-54768845	Snx6	0.156542272148195	0.0075476338137731	OPC	54795663	chr12	54768346	54768845	54768595.5	-27067.5
69027	2355345	chr12:54770346-54770845	Snx6	0.123252561233427	0.00125227206383327	EN	54795663	chr12	54770346	54770845	54770595.5	-25067.5
69028	2355374	chr12:54784846-54785345	Snx6	0.127939216700792	0.000218287773107395	OG	54795663	chr12	54784846	54785345	54785095.5	-10567.5
69029	2355378	chr12:54786846-54787345	Snx6	0.167822560270082	0.00216976906249278	Vas	54795663	chr12	54786846	54787345	54787095.5	-8567.5
69030	2355386	chr12:54790846-54791345	Snx6	0.268842147709299	3.55599843790966e-05	Vas	54795663	chr12	54790846	54791345	54791095.5	-4567.5
69031	2355387	chr12:54791346-54791845	Snx6	0.226233799014571	0.00706329343377632	Vas	54795663	chr12	54791346	54791845	54791595.5	-4067.5
69032	2355398	chr12:54796845-54797344	Snx6	0.149084371926333	0.000787176250717114	OG	54795663	chr12	54796845	54797344	54797094.5	1431.5
69033	2355411	chr12:54803345-54803844	Snx6	0.184033634024185	0.00241781625847115	Vas	54795663	chr12	54803345	54803844	54803594.5	7931.5
69034	2355422	chr12:54808845-54809344	Snx6	0.141633271066782	0.00659416890294684	Vas	54795663	chr12	54808845	54809344	54809094.5	13431.5
69035	2355432	chr12:54813845-54814344	Cfl2	0.135346568032621	0.00797514852680026	AS	54862688	chr12	54813845	54814344	54814094.5	-48593.5
69036	2355441	chr12:54818345-54818844	Cfl2	0.149241976837529	0.00306154842154893	Vas	54862688	chr12	54818345	54818844	54818594.5	-44093.5
69037	2355443	chr12:54819345-54819844	Snx6	0.14725612676859	0.00367486131034356	Vas	54795663	chr12	54819345	54819844	54819594.5	23931.5
69038	2355445	chr12:54820345-54820844	Snx6	0.128548916012995	0.00128229997147067	EN	54795663	chr12	54820345	54820844	54820594.5	24931.5
69039	2355448	chr12:54821845-54822344	Snx6	0.138378033709158	0.00512786462106485	MG	54795663	chr12	54821845	54822344	54822094.5	26431.5
69040	2355452	chr12:54823845-54824344	Snx6	0.104307240929165	0.00771133252797196	OG	54795663	chr12	54823845	54824344	54824094.5	28431.5
69041	2355453	chr12:54824345-54824844	Snx6	0.127654616385423	0.00341764302546177	OG	54795663	chr12	54824345	54824844	54824594.5	28931.5
69042	2355489	chr12:54842345-54842844	Snx6	0.138578658596018	0.00154179932192555	AS	54795663	chr12	54842345	54842844	54842594.5	46931.5
69043	2355510	chr12:54852844-54853343	Cfl2	0.107720014791716	0.00517860826742744	OG	54862688	chr12	54852844	54853343	54853093.5	-9594.5
69044	2355514	chr12:54854844-54855343	Cfl2	0.165348674021684	0.00259901890026104	MG	54862688	chr12	54854844	54855343	54855093.5	-7594.5
69045	2355522	chr12:54858844-54859343	Cfl2	0.161239871994943	0.00335894419028615	Vas	54862688	chr12	54858844	54859343	54859093.5	-3594.5
69046	2355535	chr12:54865344-54865843	Cfl2	0.119323315324614	0.00169873203888138	OG	54862688	chr12	54865344	54865843	54865593.5	2905.5
69047	2355555	chr12:54875344-54875843	Cfl2	0.134314113656388	0.00506465060216676	MG	54862688	chr12	54875344	54875843	54875593.5	12905.5
69048	2355592	chr12:54893844-54894343	Cfl2	0.141979580514783	0.00564422666794395	OG	54862688	chr12	54893844	54894343	54894093.5	31405.5
69049	2355619	chr12:54907344-54907843	Cfl2	0.100530887311566	0.00324058438257646	EN	54862688	chr12	54907344	54907843	54907593.5	44905.5
69050	2355625	chr12:54910343-54910842	Cfl2	0.127729242731501	0.00727257997574671	MG	54862688	chr12	54910343	54910842	54910592.5	47904.5
69051	2355633	chr12:54914343-54914842	Baz1a	0.153260890918106	0.00848106532581949	OPC	54954819	chr12	54914343	54914842	54914592.5	-40226.5
69052	2355664	chr12:54929843-54930342	Baz1a	0.160768550965663	0.00616753406288884	OPC	54954819	chr12	54929843	54930342	54930092.5	-24726.5
69053	2355682	chr12:54938843-54939342	Baz1a	0.107096176169089	0.0020302248364098	EN	54954819	chr12	54938843	54939342	54939092.5	-15726.5
69054	2355712	chr12:54953843-54954342	Baz1a	0.112441634086229	0.00225964318509986	EN	54954819	chr12	54953843	54954342	54954092.5	-726.5
69055	2355713	chr12:54954343-54954842	Baz1a	0.108237608635044	0.00231780899420042	EN	54954819	chr12	54954343	54954842	54954592.5	-226.5
69056	2355714	chr12:54954843-54955342	Baz1a	0.105551445759048	0.00862406373771096	EN	54954819	chr12	54954843	54955342	54955092.5	273.5
69057	2355719	chr12:54957343-54957842	Baz1a	0.131836891151627	0.00145334424671439	IN	54954819	chr12	54957343	54957842	54957592.5	2773.5
69058	2355720	chr12:54957843-54958342	Baz1a	0.14366070883033	0.00305088012499422	IN	54954819	chr12	54957843	54958342	54958092.5	3273.5
69059	2355722	chr12:54958843-54959342	Baz1a	0.101013448406029	0.00743695905461128	IN	54954819	chr12	54958843	54959342	54959092.5	4273.5
69060	2355723	chr12:54959343-54959842	Baz1a	0.150221496687203	0.0019122915253692	IN	54954819	chr12	54959343	54959842	54959592.5	4773.5
69061	2355724	chr12:54959843-54960342	Baz1a	0.160627009282687	0.00231060720693443	IN	54954819	chr12	54959843	54960342	54960092.5	5273.5
69062	2355729	chr12:54962343-54962842	Baz1a	0.144817082210531	0.00334492595800628	AS	54954819	chr12	54962343	54962842	54962592.5	7773.5
69063	2355772	chr12:54983842-54984341	Baz1a	0.151387685260064	0.00571976214030545	IN	54954819	chr12	54983842	54984341	54984091.5	29272.5
69064	2355773	chr12:54984342-54984841	Baz1a	0.355813278382619	0.000119033477698482	IN	54954819	chr12	54984342	54984841	54984591.5	29772.5
69065	2355774	chr12:54984842-54985341	Baz1a	0.374294754387454	7.1658640898753e-05	IN	54954819	chr12	54984842	54985341	54985091.5	30272.5
69066	2355776	chr12:54985842-54986341	Baz1a	0.360377894459162	0.000156808581480705	IN	54954819	chr12	54985842	54986341	54986091.5	31272.5
69067	2355777	chr12:54986342-54986841	Baz1a	0.382073318319845	2.39734109830358e-05	IN	54954819	chr12	54986342	54986841	54986591.5	31772.5
69068	2355788	chr12:54991842-54992341	Baz1a	0.114489075828004	0.00727406446438117	EN	54954819	chr12	54991842	54992341	54992091.5	37272.5
69069	2355790	chr12:54992842-54993341	Baz1a	0.133261452018898	0.00212546459747354	IN	54954819	chr12	54992842	54993341	54993091.5	38272.5
69070	2355791	chr12:54993342-54993841	Baz1a	0.24118880473983	2.21939778877189e-06	IN	54954819	chr12	54993342	54993841	54993591.5	38772.5
69071	2355792	chr12:54993842-54994341	Baz1a	0.244635431652538	9.91771679359488e-06	IN	54954819	chr12	54993842	54994341	54994091.5	39272.5
69072	2355793	chr12:54994342-54994841	Baz1a	0.160857352742443	0.00445050130464697	IN	54954819	chr12	54994342	54994841	54994591.5	39772.5
69073	2355794	chr12:54994842-54995341	Baz1a	0.146465891045834	0.000149859322951973	EN	54954819	chr12	54994842	54995341	54995091.5	40272.5
69074	2355798	chr12:54996842-54997341	Baz1a	0.134912898412819	0.00548388134969724	fulldata	54954819	chr12	54996842	54997341	54997091.5	42272.5
69075	2355801	chr12:54998342-54998841	Baz1a	0.10827620953344	0.00413152735332689	fulldata	54954819	chr12	54998342	54998841	54998591.5	43772.5
69076	2355802	chr12:54998842-54999341	Baz1a	0.232823738837383	0.000352390178582573	fulldata	54954819	chr12	54998842	54999341	54999091.5	44272.5
69077	2355803	chr12:54999342-54999841	Baz1a	0.198568852745208	0.00113992997380985	fulldata	54954819	chr12	54999342	54999841	54999591.5	44772.5
69078	2355809	chr12:55002342-55002841	Baz1a	0.108761671895231	0.00483190275123746	fulldata	54954819	chr12	55002342	55002841	55002591.5	47772.5
69079	2355855	chr12:55025341-55025840	2700097O09Rik	0.114055283269384	0.00516214040482876	EN	55063411	chr12	55025341	55025840	55025590.5	-37820.5
69080	2355867	chr12:55031341-55031840	Srp54a	0.113491866597592	0.00407696227499244	MG	55080496	chr12	55031341	55031840	55031590.5	-48905.5
69081	2355888	chr12:55041841-55042340	2700097O09Rik	0.111280415573092	0.00801381782681387	EN	55063411	chr12	55041841	55042340	55042090.5	-21320.5
69082	2355894	chr12:55044841-55045340	2700097O09Rik	0.112946524418425	0.00461275199955613	AS	55063411	chr12	55044841	55045340	55045090.5	-18320.5
69083	2355896	chr12:55045841-55046340	2700097O09Rik	0.133833656530573	0.00144125669692774	AS	55063411	chr12	55045841	55046340	55046090.5	-17320.5
69084	2355904	chr12:55049841-55050340	Srp54a	0.137890683572996	0.0016195054001561	MG	55080496	chr12	55049841	55050340	55050090.5	-30405.5
69085	2355910	chr12:55052841-55053340	Srp54a	0.156322145932697	0.00841341934892015	OPC	55080496	chr12	55052841	55053340	55053090.5	-27405.5
69086	2355928	chr12:55061841-55062340	Srp54a	0.151451253578089	0.00627748893202329	OPC	55080496	chr12	55061841	55062340	55062090.5	-18405.5
69087	2355946	chr12:55070841-55071340	2700097O09Rik	0.102168370091718	0.00737892170552112	EN	55063411	chr12	55070841	55071340	55071090.5	7679.5
69088	2355949	chr12:55072341-55072840	2700097O09Rik	0.114375366995178	0.003342847528092	OG	55063411	chr12	55072341	55072840	55072590.5	9179.5
69089	2355954	chr12:55074841-55075340	Fam177a	0.15192128836073	0.00694473709660393	AS	55124429	chr12	55074841	55075340	55075090.5	-49338.5
69090	2355974	chr12:55272837-55273336	Srp54c	0.141703485047713	0.00432990426131064	MG	55230129	chr12	55272837	55273336	55273086.5	42957.5
69091	2356035	chr12:55303336-55303835	Ppp2r3c	0.171417533423268	0.00854237301585759	EN	55303001	chr12	55303336	55303835	55303585.5	584.5
69092	2356047	chr12:55309336-55309835	Ppp2r3c	0.118257073823193	0.00748982656372899	MG	55303001	chr12	55309336	55309835	55309585.5	6584.5
69093	2356097	chr12:55334336-55334835	Ppp2r3c	0.118322725540592	0.00472380513527271	EN	55303001	chr12	55334336	55334835	55334585.5	31584.5
69094	2356116	chr12:55343836-55344335	Psma6	0.20379977240027	0.00626993157460298	fulldata	55384222	chr12	55343836	55344335	55344085.5	-40136.5
69095	2356128	chr12:55349836-55350335	Ppp2r3c	0.143533828632735	0.00922197049465157	AS	55303001	chr12	55349836	55350335	55350085.5	47084.5
69096	2356133	chr12:55352336-55352835	Psma6	0.108934964830584	0.00697960192804881	IN	55384222	chr12	55352336	55352835	55352585.5	-31636.5
69097	2356141	chr12:55356336-55356834	Psma6	0.137968247514632	0.00782559953597173	AS	55384222	chr12	55356336	55356834	55356585	-27637
69098	2356177	chr12:55374335-55374834	Psma6	0.123553198558815	0.00210114678929596	MG	55384222	chr12	55374335	55374834	55374584.5	-9637.5
69099	2356192	chr12:55381835-55382334	Psma6	0.119812390596364	0.00360995643423101	OG	55384222	chr12	55381835	55382334	55382084.5	-2137.5
69100	2356216	chr12:55393835-55394334	Psma6	0.122890347856851	0.000739193747432365	OG	55384222	chr12	55393835	55394334	55394084.5	9862.5
69101	2356227	chr12:55399335-55399834	Psma6	0.165126823805022	0.00481378423265966	MG	55384222	chr12	55399335	55399834	55399584.5	15362.5
69102	2356233	chr12:55402335-55402834	Psma6	0.181212391401088	0.000161261923389944	MG	55384222	chr12	55402335	55402834	55402584.5	18362.5
69103	2356260	chr12:55415834-55416333	Psma6	0.141305376721034	0.00950088428791029	OPC	55384222	chr12	55415834	55416333	55416083.5	31861.5
69104	2356342	chr12:55456834-55457333	Nfkbia	0.198434731560407	0.00309472990285653	OPC	55492648	chr12	55456834	55457333	55457083.5	-35564.5
69105	2356363	chr12:55467334-55467833	Nfkbia	0.22116367424604	2.90042434514248e-11	OPC	55492648	chr12	55467334	55467833	55467583.5	-25064.5
69106	2356369	chr12:55470333-55470832	Nfkbia	0.195362464998722	0.0067862855113201	OPC	55492648	chr12	55470333	55470832	55470582.5	-22065.5
69107	2356384	chr12:55477833-55478332	Nfkbia	0.132833147673601	0.0020620386168817	Vas	55492648	chr12	55477833	55478332	55478082.5	-14565.5
69108	2356428	chr12:55499833-55500332	Nfkbia	0.148835497868116	0.00861449616311072	Vas	55492648	chr12	55499833	55500332	55500082.5	7434.5
69109	2356429	chr12:55500333-55500832	Nfkbia	0.147813926716977	0.00479799397393288	Vas	55492648	chr12	55500333	55500832	55500582.5	7934.5
69110	2356439	chr12:55505333-55505832	Nfkbia	0.131117777123037	0.00281136970893026	EN	55492648	chr12	55505333	55505832	55505582.5	12934.5
69111	2356441	chr12:55506333-55506832	Nfkbia	0.211891701364841	0.00303538561945882	OPC	55492648	chr12	55506333	55506832	55506582.5	13934.5
69112	2356446	chr12:55508833-55509332	Nfkbia	0.116129578205663	0.00565228738271939	Vas	55492648	chr12	55508833	55509332	55509082.5	16434.5
69113	2356447	chr12:55509333-55509832	Nfkbia	0.20977327042221	2.43231043972614e-07	OPC	55492648	chr12	55509333	55509832	55509582.5	16934.5
69114	2356450	chr12:55510833-55511332	Nfkbia	0.1050874182224	0.00939609459172286	EN	55492648	chr12	55510833	55511332	55511082.5	18434.5
69115	2356459	chr12:55515333-55515832	Aldoart2	0.325285909483875	3.95236347427996e-07	Vas	55565205	chr12	55515333	55515832	55515582.5	-49622.5
69116	2356460	chr12:55515833-55516332	Nfkbia	0.140041505612707	0.00661307730014249	MG	55492648	chr12	55515833	55516332	55516082.5	23434.5
69117	2356461	chr12:55516333-55516832	Aldoart2	0.209162121547092	0.000779511000203015	AS	55565205	chr12	55516333	55516832	55516582.5	-48622.5
69118	2356468	chr12:55519833-55520332	Aldoart2	0.149481478733028	0.00769793588443946	AS	55565205	chr12	55519833	55520332	55520082.5	-45122.5
69119	2356472	chr12:55521833-55522332	Aldoart2	0.243727202933413	8.2529425206479e-05	OPC	55565205	chr12	55521833	55522332	55522082.5	-43122.5
69120	2356473	chr12:55522333-55522832	Aldoart2	0.321880607242673	3.87703855686539e-07	OPC	55565205	chr12	55522333	55522832	55522582.5	-42622.5
69121	2356475	chr12:55523333-55523832	Aldoart2	0.109999143272135	0.00249779599055355	OG	55565205	chr12	55523333	55523832	55523582.5	-41622.5
69122	2356482	chr12:55526832-55527331	Aldoart2	0.214931833387932	4.78440544554593e-05	MG	55565205	chr12	55526832	55527331	55527081.5	-38123.5
69123	2356483	chr12:55527332-55527831	Aldoart2	0.249242199398324	1.22291066162461e-12	MG	55565205	chr12	55527332	55527831	55527581.5	-37623.5
69124	2356486	chr12:55528832-55529331	Aldoart2	0.320696989401365	6.28691257942293e-08	Vas	55565205	chr12	55528832	55529331	55529081.5	-36123.5
69125	2356493	chr12:55532332-55532831	Aldoart2	0.132716705419549	0.00300319229526924	AS	55565205	chr12	55532332	55532831	55532581.5	-32623.5
69126	2356495	chr12:55533332-55533831	Aldoart2	0.172393137111553	0.00315911302516114	AS	55565205	chr12	55533332	55533831	55533581.5	-31623.5
69127	2356497	chr12:55534332-55534831	Nfkbia	0.142520602109661	0.00497805271399143	AS	55492648	chr12	55534332	55534831	55534581.5	41933.5
69128	2356498	chr12:55534832-55535331	Aldoart2	0.25267573146383	7.65236964350713e-07	MG	55565205	chr12	55534832	55535331	55535081.5	-30123.5
69129	2356510	chr12:55540832-55541331	Aldoart2	0.247072043869733	1.77004251997737e-05	AS	55565205	chr12	55540832	55541331	55541081.5	-24123.5
69130	2356521	chr12:55546332-55546831	Aldoart2	0.249670068480599	2.68520194968147e-08	AS	55565205	chr12	55546332	55546831	55546581.5	-18623.5
69131	2356523	chr12:55547332-55547831	Aldoart2	0.135221003524207	0.00633744472600284	AS	55565205	chr12	55547332	55547831	55547581.5	-17623.5
69132	2356526	chr12:55548832-55549331	Aldoart2	0.11109817037777	0.00170623761870403	EN	55565205	chr12	55548832	55549331	55549081.5	-16123.5
69133	2356534	chr12:55552832-55553331	Aldoart2	0.130939599718691	0.00340562626341845	AS	55565205	chr12	55552832	55553331	55553081.5	-12123.5
69134	2356536	chr12:55553832-55554331	Aldoart2	0.22680005806499	1.00988106765953e-11	Vas	55565205	chr12	55553832	55554331	55554081.5	-11123.5
69135	2356546	chr12:55558832-55559331	Insm2	0.191018295668616	3.6221066243014e-06	MG	55598917	chr12	55558832	55559331	55559081.5	-39835.5
69136	2356550	chr12:55560832-55561331	Insm2	0.181910816546729	0.00322906783589938	OPC	55598917	chr12	55560832	55561331	55561081.5	-37835.5
69137	2356551	chr12:55561332-55561831	Insm2	0.162130118585494	0.0010292109303075	OG	55598917	chr12	55561332	55561831	55561581.5	-37335.5
69138	2356555	chr12:55563332-55563831	Insm2	0.1457976818142	0.00321550942524096	AS	55598917	chr12	55563332	55563831	55563581.5	-35335.5
69139	2356558	chr12:55564832-55565331	Aldoart2	0.183324007507346	0.00120683287360368	AS	55565205	chr12	55564832	55565331	55565081.5	-123.5
69140	2356559	chr12:55565332-55565831	Aldoart2	0.168638452482524	0.00527486617519501	MG	55565205	chr12	55565332	55565831	55565581.5	376.5
69141	2356566	chr12:55568832-55569331	Insm2	0.282141894897629	0	OPC	55598917	chr12	55568832	55569331	55569081.5	-29835.5
69142	2356569	chr12:55570332-55570831	Insm2	0.191818349305144	2.05295622666135e-05	Vas	55598917	chr12	55570332	55570831	55570581.5	-28335.5
69143	2356571	chr12:55571332-55571831	Aldoart2	0.220417211815811	0.00261348076218448	Vas	55565205	chr12	55571332	55571831	55571581.5	6376.5
69144	2356572	chr12:55571832-55572331	Aldoart2	0.324741768195942	1.99036551684628e-08	OPC	55565205	chr12	55571832	55572331	55572081.5	6876.5
69145	2356576	chr12:55573832-55574331	Aldoart2	0.173454251929824	0.0006434262165258	OG	55565205	chr12	55573832	55574331	55574081.5	8876.5
69146	2356578	chr12:55574832-55575331	Insm2	0.267610981855691	8.19488142331792e-05	OPC	55598917	chr12	55574832	55575331	55575081.5	-23835.5
69147	2356585	chr12:55578332-55578831	Aldoart2	0.31159006756478	3.70942165872634e-11	MG	55565205	chr12	55578332	55578831	55578581.5	13376.5
69148	2356587	chr12:55579332-55579831	Insm2	0.222578624928911	9.68226698816466e-09	Vas	55598917	chr12	55579332	55579831	55579581.5	-19335.5
69149	2356588	chr12:55579832-55580331	Aldoart2	0.284514094832364	1.07136521876328e-13	MG	55565205	chr12	55579832	55580331	55580081.5	14876.5
69150	2356595	chr12:55583331-55583830	Insm2	0.108620034139453	0.00746391464058627	OG	55598917	chr12	55583331	55583830	55583580.5	-15336.5
69151	2356596	chr12:55583831-55584330	Insm2	0.136544700279731	0.00786466961804155	OG	55598917	chr12	55583831	55584330	55584080.5	-14836.5
69152	2356603	chr12:55587331-55587830	Insm2	0.283279206172109	0.000242693201758071	MG	55598917	chr12	55587331	55587830	55587580.5	-11336.5
69153	2356604	chr12:55587831-55588330	Aldoart2	0.160172864101114	0.00832286068164545	AS	55565205	chr12	55587831	55588330	55588080.5	22875.5
69154	2356610	chr12:55590831-55591330	Insm2	0.26936867914767	2.34862331283114e-06	AS	55598917	chr12	55590831	55591330	55591080.5	-7836.5
69155	2356612	chr12:55591831-55592330	Insm2	0.164716497093759	0.00345009047309086	AS	55598917	chr12	55591831	55592330	55592080.5	-6836.5
69156	2356617	chr12:55594331-55594830	Aldoart2	0.100873992495364	0.00472869995678549	EN	55565205	chr12	55594331	55594830	55594580.5	29375.5
69157	2356629	chr12:55600331-55600830	Aldoart2	0.149913930459795	0.00859104047840331	MG	55565205	chr12	55600331	55600830	55600580.5	35375.5
69158	2356632	chr12:55601831-55602330	Insm2	0.169613814995927	1.62852252598711e-05	MG	55598917	chr12	55601831	55602330	55602080.5	3163.5
69159	2356633	chr12:55602331-55602830	Aldoart2	0.114986766224971	0.00377188552771501	OG	55565205	chr12	55602331	55602830	55602580.5	37375.5
69160	2356634	chr12:55602831-55603330	Aldoart2	0.183132984334616	2.57025578598302e-09	Vas	55565205	chr12	55602831	55603330	55603080.5	37875.5
69161	2356635	chr12:55603331-55603830	Aldoart2	0.18254136229938	0.000186161222326953	Vas	55565205	chr12	55603331	55603830	55603580.5	38375.5
69162	2356638	chr12:55604831-55605330	Insm2	0.109241183516805	0.00401982701616654	EN	55598917	chr12	55604831	55605330	55605080.5	6163.5
69163	2356645	chr12:55608331-55608830	Aldoart2	0.248555574161959	2.4844389989731e-08	MG	55565205	chr12	55608331	55608830	55608580.5	43375.5
69164	2356646	chr12:55608831-55609330	Aldoart2	0.148225656506123	0.0028638622068522	OG	55565205	chr12	55608831	55609330	55609080.5	43875.5
69165	2356647	chr12:55609331-55609830	Aldoart2	0.307379390976067	7.34967642301854e-14	MG	55565205	chr12	55609331	55609830	55609580.5	44375.5
69166	2356648	chr12:55609831-55610330	Insm2	0.282597207781838	7.86948284314803e-12	Vas	55598917	chr12	55609831	55610330	55610080.5	11163.5
69167	2356654	chr12:55612831-55613330	Insm2	0.277396032178491	1.91923326364751e-05	Vas	55598917	chr12	55612831	55613330	55613080.5	14163.5
69168	2356655	chr12:55613331-55613830	Aldoart2	0.402120108639032	3.37008591921872e-07	OPC	55565205	chr12	55613331	55613830	55613580.5	48375.5
69169	2356656	chr12:55613831-55614330	Aldoart2	0.203105919227589	0.00602083488684502	OPC	55565205	chr12	55613831	55614330	55614080.5	48875.5
69170	2356657	chr12:55614331-55614830	Insm2	0.206539820563615	0.0044435080812717	Vas	55598917	chr12	55614331	55614830	55614580.5	15663.5
69171	2356679	chr12:55625331-55625830	Insm2	0.124556124250097	0.00052100829436863	IN	55598917	chr12	55625331	55625830	55625580.5	26663.5
69172	2356683	chr12:55627331-55627830	Insm2	0.167419949785031	0.00899034574116531	Vas	55598917	chr12	55627331	55627830	55627580.5	28663.5
69173	2356684	chr12:55627831-55628330	Insm2	0.173330117653015	0.00800964664374926	OPC	55598917	chr12	55627831	55628330	55628080.5	29163.5
69174	2356773	chr12:55674830-55675329	Ralgapa1	0.158652153607624	0.0047661033609161	OPC	55722768	chr12	55674830	55675329	55675079.5	-47688.5
69175	2356775	chr12:55675830-55676329	Ralgapa1	0.102004613141962	0.00856238737826875	OG	55722768	chr12	55675830	55676329	55676079.5	-46688.5
69176	2356779	chr12:55677830-55678329	Ralgapa1	0.174794935929787	0.000475466129736257	IN	55722768	chr12	55677830	55678329	55678079.5	-44688.5
69177	2356784	chr12:55680330-55680829	Ralgapa1	0.148000390344684	0.0061087694443761	fulldata	55722768	chr12	55680330	55680829	55680579.5	-42188.5
69178	2356831	chr12:55703829-55704328	Ralgapa1	0.146072985726709	0.0087206398782318	IN	55722768	chr12	55703829	55704328	55704078.5	-18689.5
69179	2356832	chr12:55704329-55704828	Ralgapa1	0.127302028284774	0.00890269258717913	IN	55722768	chr12	55704329	55704828	55704578.5	-18189.5
69180	2356864	chr12:55720329-55720828	Ralgapa1	0.208254461409119	0.00225156326472231	IN	55722768	chr12	55720329	55720828	55720578.5	-2189.5
69181	2356865	chr12:55720829-55721328	Ralgapa1	0.132742972883273	0.00908034825320081	fulldata	55722768	chr12	55720829	55721328	55721078.5	-1689.5
69182	2356873	chr12:55724829-55725328	Ralgapa1	0.146080750024711	0.00501157069622937	IN	55722768	chr12	55724829	55725328	55725078.5	2310.5
69183	2356874	chr12:55725329-55725828	Ralgapa1	0.118348137589573	0.00819296394984637	EN	55722768	chr12	55725329	55725828	55725578.5	2810.5
69184	2356892	chr12:55734329-55734828	Ralgapa1	0.154093153124707	0.000658740512971767	fulldata	55722768	chr12	55734329	55734828	55734578.5	11810.5
69185	2356893	chr12:55734829-55735328	Ralgapa1	0.135814848928529	0.00961452635636506	fulldata	55722768	chr12	55734829	55735328	55735078.5	12310.5
69186	2356930	chr12:55753328-55753827	Ralgapa1	0.140365192688941	0.003368467804863	IN	55722768	chr12	55753328	55753827	55753577.5	30809.5
69187	2356934	chr12:55755328-55755827	Ralgapa1	0.129036748420295	0.00811813397229111	AS	55722768	chr12	55755328	55755827	55755577.5	32809.5
69188	2356948	chr12:55762328-55762827	Ralgapa1	0.141842949715141	0.0052258716924557	IN	55722768	chr12	55762328	55762827	55762577.5	39809.5
69189	2356962	chr12:55769328-55769827	Ralgapa1	0.163585549975401	0.00269861033697594	AS	55722768	chr12	55769328	55769827	55769577.5	46809.5
69190	2356963	chr12:55769828-55770327	Ralgapa1	0.146150851341101	0.00608205658899941	IN	55722768	chr12	55769828	55770327	55770077.5	47309.5
69191	2357056	chr12:55816327-55816826	Brms1l	0.10964143037533	0.00227517264488608	OG	55836226	chr12	55816327	55816826	55816576.5	-19649.5
69192	2357075	chr12:55825827-55826326	Brms1l	0.13938657654345	0.00674181015490305	AS	55836226	chr12	55825827	55826326	55826076.5	-10149.5
69193	2357127	chr12:55851827-55852326	Brms1l	0.129958691622284	0.00272152253529379	IN	55836226	chr12	55851827	55852326	55852076.5	15850.5
69194	2357149	chr12:55862826-55863325	Brms1l	0.162605221473228	0.00831760837400608	fulldata	55836226	chr12	55862826	55863325	55863075.5	26849.5
69195	2357155	chr12:55865826-55866325	Brms1l	0.152908286857011	0.00131321552793195	AS	55836226	chr12	55865826	55866325	55866075.5	29849.5
69196	2357170	chr12:55873326-55873825	Brms1l	0.109204633695622	0.00593221444672165	OG	55836226	chr12	55873326	55873825	55873575.5	37349.5
69197	2357983	chr12:56297364-56297863	Mbip	0.131244428011651	0.00125132957510476	EN	56345822	chr12	56297364	56297863	56297613.5	-48208.5
69198	2357984	chr12:56297864-56298363	Mbip	0.11414596734089	0.00121283885661994	EN	56345822	chr12	56297864	56298363	56298113.5	-47708.5
69199	2358000	chr12:56305862-56306361	Mbip	0.128690044020079	0.00760844424361162	AS	56345822	chr12	56305862	56306361	56306111.5	-39710.5
69200	2358033	chr12:56322360-56322859	Mbip	0.131928224081064	0.00526749591691578	MG	56345822	chr12	56322360	56322859	56322609.5	-23212.5
69201	2358038	chr12:56324860-56325359	Mbip	0.169420793918425	0.00780608380071646	OPC	56345822	chr12	56324860	56325359	56325109.5	-20712.5
69202	2358084	chr12:56347856-56348355	Mbip	0.14953449987302	0.00796935117970565	OPC	56345822	chr12	56347856	56348355	56348105.5	2283.5
69203	2358165	chr12:56388350-56388849	Mbip	0.188404074270194	0.00462138349497532	IN	56345822	chr12	56388350	56388849	56388599.5	42777.5
69204	2358358	chr12:56486835-56487334	Nkx2-1	0.115888030727032	5.56251531058649e-05	IN	56535107	chr12	56486835	56487334	56487084.5	-48022.5
69205	2358360	chr12:56487835-56488334	Nkx2-1	0.129637949917787	6.91653545259463e-06	IN	56535107	chr12	56487835	56488334	56488084.5	-47022.5
69206	2358364	chr12:56489834-56490333	Nkx2-1	0.112793980102528	0.000370580385875119	IN	56535107	chr12	56489834	56490333	56490083.5	-45023.5
69207	2358365	chr12:56490334-56490833	Nkx2-1	0.12786024300686	1.62421702755156e-05	IN	56535107	chr12	56490334	56490833	56490583.5	-44523.5
69208	2358366	chr12:56490834-56491333	Nkx2-1	0.216734444502176	3.82421072808725e-07	MG	56535107	chr12	56490834	56491333	56491083.5	-44023.5
69209	2358370	chr12:56492834-56493333	Nkx2-1	0.163659779868986	0.00111593811242738	AS	56535107	chr12	56492834	56493333	56493083.5	-42023.5
69210	2358373	chr12:56494334-56494833	Nkx2-1	0.127845172620863	2.68754241083968e-10	fulldata	56535107	chr12	56494334	56494833	56494583.5	-40523.5
69211	2358374	chr12:56494834-56495333	Nkx2-1	0.178384332335075	0.00246232050462436	AS	56535107	chr12	56494834	56495333	56495083.5	-40023.5
69212	2358376	chr12:56495834-56496332	Nkx2-1	0.11423170884678	0.000152336374964368	IN	56535107	chr12	56495834	56496332	56496083	-39024
69213	2358377	chr12:56496333-56496832	Nkx2-1	0.130628102645523	1.01561215848367e-05	IN	56535107	chr12	56496333	56496832	56496582.5	-38524.5
69214	2358378	chr12:56496833-56497332	Nkx2-1	0.102818877857468	3.17642345759594e-09	fulldata	56535107	chr12	56496833	56497332	56497082.5	-38024.5
69215	2358386	chr12:56500833-56501332	Nkx2-1	0.131061369280136	0.00104369484112976	OG	56535107	chr12	56500833	56501332	56501082.5	-34024.5
69216	2358389	chr12:56502333-56502831	Nkx2-1	0.106682837191913	5.47679355694664e-05	IN	56535107	chr12	56502333	56502831	56502582	-32525
69217	2358401	chr12:56508332-56508831	Nkx2-1	0.110879512685978	0.000868715238821371	IN	56535107	chr12	56508332	56508831	56508581.5	-26525.5
69218	2358402	chr12:56508832-56509330	Nkx2-1	0.175896816790295	1.70474745431193e-12	IN	56535107	chr12	56508832	56509330	56509081	-26026
69219	2358404	chr12:56509831-56510330	Nkx2-1	0.347195953707328	7.36521954536329e-13	Vas	56535107	chr12	56509831	56510330	56510080.5	-25026.5
69220	2358405	chr12:56510331-56510830	Nkx2-1	0.496257013745035	0	Vas	56535107	chr12	56510331	56510830	56510580.5	-24526.5
69221	2358407	chr12:56511331-56511830	Nkx2-1	0.133408280974997	1.65918842593982e-05	IN	56535107	chr12	56511331	56511830	56511580.5	-23526.5
69222	2358408	chr12:56511831-56512330	Nkx2-1	0.130508783778924	1.25294241648533e-09	fulldata	56535107	chr12	56511831	56512330	56512080.5	-23026.5
69223	2358409	chr12:56512331-56512830	Nkx2-1	0.140774895433979	4.19375739535433e-06	IN	56535107	chr12	56512331	56512830	56512580.5	-22526.5
69224	2358410	chr12:56512831-56513330	Nkx2-1	0.111965201120301	8.09009215169132e-05	IN	56535107	chr12	56512831	56513330	56513080.5	-22026.5
69225	2358411	chr12:56513331-56513830	Nkx2-1	0.127674368917104	4.10267203010406e-06	IN	56535107	chr12	56513331	56513830	56513580.5	-21526.5
69226	2358413	chr12:56514331-56514830	Nkx2-1	0.143504081773713	3.49642590102839e-07	IN	56535107	chr12	56514331	56514830	56514580.5	-20526.5
69227	2358414	chr12:56514831-56515330	Nkx2-1	0.120028976515239	0.000181141848400124	IN	56535107	chr12	56514831	56515330	56515080.5	-20026.5
69228	2358417	chr12:56516330-56516829	Nkx2-1	0.405616805235893	2.92204292562381e-05	OPC	56535107	chr12	56516330	56516829	56516579.5	-18527.5
69229	2358419	chr12:56517330-56517829	Nkx2-1	0.127726038616096	7.73707155898862e-07	fulldata	56535107	chr12	56517330	56517829	56517579.5	-17527.5
69230	2358420	chr12:56517830-56518329	Nkx2-1	0.154260928886739	4.64193150584435e-09	IN	56535107	chr12	56517830	56518329	56518079.5	-17027.5
69231	2358421	chr12:56518330-56518829	Nkx2-1	0.124550456503629	3.08381131741697e-09	fulldata	56535107	chr12	56518330	56518829	56518579.5	-16527.5
69232	2358422	chr12:56518830-56519329	Nkx2-1	0.138654083936407	6.25085825567417e-06	IN	56535107	chr12	56518830	56519329	56519079.5	-16027.5
69233	2358423	chr12:56519330-56519829	Nkx2-1	0.186587749006176	1.27678737749104e-06	IN	56535107	chr12	56519330	56519829	56519579.5	-15527.5
69234	2358424	chr12:56519830-56520329	Nkx2-1	0.239279662695256	4.25479221854985e-08	IN	56535107	chr12	56519830	56520329	56520079.5	-15027.5
69235	2358425	chr12:56520330-56520829	Nkx2-1	0.142528128047327	0.00135356417354959	IN	56535107	chr12	56520330	56520829	56520579.5	-14527.5
69236	2358426	chr12:56520830-56521329	Nkx2-1	0.155117718583476	0.00043749127855075	IN	56535107	chr12	56520830	56521329	56521079.5	-14027.5
69237	2358427	chr12:56521330-56521829	Nkx2-1	0.131239845292158	0.00243914656043454	IN	56535107	chr12	56521330	56521829	56521579.5	-13527.5
69238	2358428	chr12:56521830-56522328	Nkx2-1	0.116184361707521	0.000182527276391897	IN	56535107	chr12	56521830	56522328	56522079	-13028
69239	2358429	chr12:56522329-56522828	Nkx2-1	0.121377904203958	0.000293339154376016	IN	56535107	chr12	56522329	56522828	56522578.5	-12528.5
69240	2358430	chr12:56522829-56523328	Nkx2-1	0.167468333108572	2.37401628826461e-05	IN	56535107	chr12	56522829	56523328	56523078.5	-12028.5
69241	2358431	chr12:56523329-56523828	Nkx2-1	0.182968375456097	9.49746679856922e-07	IN	56535107	chr12	56523329	56523828	56523578.5	-11528.5
69242	2358432	chr12:56523829-56524328	Nkx2-1	0.278714923862617	3.28021072870666e-06	Vas	56535107	chr12	56523829	56524328	56524078.5	-11028.5
69243	2358433	chr12:56524329-56524828	Nkx2-1	0.18027609795706	3.08705626950179e-07	IN	56535107	chr12	56524329	56524828	56524578.5	-10528.5
69244	2358434	chr12:56524829-56525328	Nkx2-1	0.197980385619557	0.000108953420265956	IN	56535107	chr12	56524829	56525328	56525078.5	-10028.5
69245	2358435	chr12:56525329-56525828	Nkx2-1	0.20367332639212	0.00510551641651114	IN	56535107	chr12	56525329	56525828	56525578.5	-9528.5
69246	2358436	chr12:56525829-56526328	Nkx2-1	0.236241970932186	4.6072812232012e-11	IN	56535107	chr12	56525829	56526328	56526078.5	-9028.5
69247	2358437	chr12:56526329-56526828	Nkx2-1	0.247282114921846	1.72861724934137e-13	IN	56535107	chr12	56526329	56526828	56526578.5	-8528.5
69248	2358438	chr12:56526829-56527328	Nkx2-1	0.151127700271519	1.79550734223932e-05	IN	56535107	chr12	56526829	56527328	56527078.5	-8028.5
69249	2358439	chr12:56527329-56527828	Nkx2-1	0.132402676762113	4.49291012534214e-05	IN	56535107	chr12	56527329	56527828	56527578.5	-7528.5
69250	2358440	chr12:56527829-56528328	Nkx2-1	0.172047940543334	7.44430853150124e-06	IN	56535107	chr12	56527829	56528328	56528078.5	-7028.5
69251	2358441	chr12:56528329-56528827	Nkx2-1	0.22788305152159	5.48578875769756e-07	IN	56535107	chr12	56528329	56528827	56528578	-6529
69252	2358442	chr12:56528828-56529327	Nkx2-1	0.183945639214277	2.11590622445357e-06	IN	56535107	chr12	56528828	56529327	56529077.5	-6029.5
69253	2358443	chr12:56529328-56529827	Nkx2-1	0.182040619797604	2.91260726492659e-06	IN	56535107	chr12	56529328	56529827	56529577.5	-5529.5
69254	2358444	chr12:56529828-56530327	Nkx2-1	0.158461298974763	0.000565667747836729	IN	56535107	chr12	56529828	56530327	56530077.5	-5029.5
69255	2358445	chr12:56530328-56530827	Nkx2-1	0.168249251238681	2.44760406220568e-06	IN	56535107	chr12	56530328	56530827	56530577.5	-4529.5
69256	2358446	chr12:56530828-56531327	Nkx2-1	0.180173037381313	2.82169128061893e-05	IN	56535107	chr12	56530828	56531327	56531077.5	-4029.5
69257	2358447	chr12:56531328-56531827	Nkx2-1	0.133898614153575	0.0018341947446856	IN	56535107	chr12	56531328	56531827	56531577.5	-3529.5
69258	2358449	chr12:56532328-56532827	Nkx2-1	0.125284586270911	0.000175586270102945	IN	56535107	chr12	56532328	56532827	56532577.5	-2529.5
69259	2358450	chr12:56532828-56533327	Nkx2-1	0.196195265927755	4.17608987979268e-05	IN	56535107	chr12	56532828	56533327	56533077.5	-2029.5
69260	2358451	chr12:56533328-56533827	Nkx2-1	0.187695411723632	0.000286507629642774	MG	56535107	chr12	56533328	56533827	56533577.5	-1529.5
69261	2358452	chr12:56533828-56534327	Nkx2-1	0.207822174631673	4.31187149252388e-05	IN	56535107	chr12	56533828	56534327	56534077.5	-1029.5
69262	2358453	chr12:56534328-56534827	Nkx2-1	0.195927793259214	0.00174780292088872	IN	56535107	chr12	56534328	56534827	56534577.5	-529.5
69263	2358454	chr12:56534828-56535326	Nkx2-1	0.204276380948467	0.00115626490438347	IN	56535107	chr12	56534828	56535326	56535077	-30
69264	2358455	chr12:56535327-56535826	Nkx2-1	0.253583947129821	1.4515981476837e-05	IN	56535107	chr12	56535327	56535826	56535576.5	469.5
69265	2358456	chr12:56535827-56536326	Nkx2-1	0.206130795531338	4.05958549942742e-06	fulldata	56535107	chr12	56535827	56536326	56536076.5	969.5
69266	2358457	chr12:56536327-56536826	Nkx2-1	0.166570515261404	0.000102820597222109	fulldata	56535107	chr12	56536327	56536826	56536576.5	1469.5
69267	2358458	chr12:56536827-56537326	Nkx2-1	0.298401655011582	3.40965436477214e-05	OPC	56535107	chr12	56536827	56537326	56537076.5	1969.5
69268	2358459	chr12:56537327-56537826	Nkx2-1	0.247039716263335	1.96602680102576e-06	IN	56535107	chr12	56537327	56537826	56537576.5	2469.5
69269	2358460	chr12:56537827-56538326	Nkx2-1	0.151711555467374	0.00142906437792034	IN	56535107	chr12	56537827	56538326	56538076.5	2969.5
69270	2358461	chr12:56538327-56538826	Nkx2-1	0.203519177882653	2.99579712148557e-08	IN	56535107	chr12	56538327	56538826	56538576.5	3469.5
69271	2358462	chr12:56538827-56539326	Nkx2-1	0.132459384475952	0.000266045133108905	IN	56535107	chr12	56538827	56539326	56539076.5	3969.5
69272	2358463	chr12:56539327-56539826	Nkx2-1	0.117669721466624	0.00181488412211639	IN	56535107	chr12	56539327	56539826	56539576.5	4469.5
69273	2358465	chr12:56540327-56540826	Nkx2-1	0.163869507285967	5.7575923464448e-06	IN	56535107	chr12	56540327	56540826	56540576.5	5469.5
69274	2358473	chr12:56544326-56544825	Nkx2-1	0.1019275911117	0.00274745735538418	IN	56535107	chr12	56544326	56544825	56544575.5	9468.5
69275	2358475	chr12:56545326-56545825	Nkx2-1	0.200981153279012	4.47140648432987e-05	AS	56535107	chr12	56545326	56545825	56545575.5	10468.5
69276	2358477	chr12:56546326-56546825	Nkx2-1	0.146972090557683	0.00173921819671197	OG	56535107	chr12	56546326	56546825	56546575.5	11468.5
69277	2358478	chr12:56546826-56547325	Nkx2-1	0.214610198596445	2.33218258938184e-06	OG	56535107	chr12	56546826	56547325	56547075.5	11968.5
69278	2358479	chr12:56547326-56547825	Nkx2-1	0.123631586441126	0.0012838330133017	OG	56535107	chr12	56547326	56547825	56547575.5	12468.5
69279	2358481	chr12:56548326-56548824	Nkx2-1	0.204899678304567	0.000661553305334017	AS	56535107	chr12	56548326	56548824	56548575	13468
69280	2358486	chr12:56550825-56551324	Nkx2-1	0.124434530369079	1.46665216527175e-07	IN	56535107	chr12	56550825	56551324	56551074.5	15967.5
69281	2358487	chr12:56551325-56551824	Nkx2-1	0.177177401805067	0.00523680758302991	AS	56535107	chr12	56551325	56551824	56551574.5	16467.5
69282	2358496	chr12:56555824-56556323	Nkx2-1	0.141033097285638	0.00119144055786946	OG	56535107	chr12	56555824	56556323	56556073.5	20966.5
69283	2358503	chr12:56559324-56559823	Nkx2-1	0.444828540187108	1.64412927716739e-12	MG	56535107	chr12	56559324	56559823	56559573.5	24466.5
69284	2358504	chr12:56559824-56560323	Nkx2-1	0.310747493814046	0.00120312020924818	MG	56535107	chr12	56559824	56560323	56560073.5	24966.5
69285	2358511	chr12:56563323-56563822	Nkx2-1	0.103902619814052	9.51148432333238e-05	IN	56535107	chr12	56563323	56563822	56563572.5	28465.5
69286	2358512	chr12:56563823-56564322	Nkx2-9	0.217794798021858	2.13106859936474e-06	OG	56613285	chr12	56563823	56564322	56564072.5	-49212.5
69287	2358515	chr12:56565323-56565822	Nkx2-1	0.574874270697967	2.06460591445357e-06	OPC	56535107	chr12	56565323	56565822	56565572.5	30465.5
69288	2358519	chr12:56567323-56567822	Nkx2-1	0.265739051572531	2.43340459858965e-05	AS	56535107	chr12	56567323	56567822	56567572.5	32465.5
69289	2358520	chr12:56567823-56568321	Nkx2-1	0.142171698458391	5.27720754306404e-05	EN	56535107	chr12	56567823	56568321	56568072	32965
69290	2358521	chr12:56568322-56568821	Nkx2-9	0.114978339764728	0.00347727500673367	OG	56613285	chr12	56568322	56568821	56568571.5	-44713.5
69291	2358528	chr12:56571822-56572321	Nkx2-1	0.106233294883138	0.0036661029176206	fulldata	56535107	chr12	56571822	56572321	56572071.5	36964.5
69292	2358529	chr12:56572322-56572821	Nkx2-1	0.161858492570497	0.000979800203112502	OG	56535107	chr12	56572322	56572821	56572571.5	37464.5
69293	2358530	chr12:56572822-56573321	Nkx2-1	0.187735636210673	2.5419999438725e-11	IN	56535107	chr12	56572822	56573321	56573071.5	37964.5
69294	2358531	chr12:56573322-56573821	Nkx2-9	0.706250200882785	0	AS	56613285	chr12	56573322	56573821	56573571.5	-39713.5
69295	2358533	chr12:56574322-56574820	Nkx2-9	0.706250200882785	0	AS	56613285	chr12	56574322	56574820	56574571	-38714
69296	2358534	chr12:56574821-56575320	Nkx2-9	0.167844032454809	0.00686090329044342	OG	56613285	chr12	56574821	56575320	56575070.5	-38214.5
69297	2358535	chr12:56575321-56575820	Nkx2-1	0.110690486801703	0.000786897001120335	IN	56535107	chr12	56575321	56575820	56575570.5	40463.5
69298	2358536	chr12:56575821-56576320	Nkx2-9	0.103500169217851	2.88919543608435e-05	fulldata	56613285	chr12	56575821	56576320	56576070.5	-37214.5
69299	2358542	chr12:56578821-56579320	Nkx2-1	0.32760292914921	1.10987952395281e-05	OPC	56535107	chr12	56578821	56579320	56579070.5	43963.5
69300	2358547	chr12:56581320-56581819	Nkx2-9	0.101076038860973	0.00970306441320823	OG	56613285	chr12	56581320	56581819	56581569.5	-31715.5
69301	2358552	chr12:56583820-56584319	Nkx2-9	0.10050437579915	0.00130814062765561	EN	56613285	chr12	56583820	56584319	56584069.5	-29215.5
69302	2358554	chr12:56584820-56585319	Nkx2-9	0.122064348658195	0.00443451833238317	OG	56613285	chr12	56584820	56585319	56585069.5	-28215.5
69303	2358556	chr12:56585820-56586319	Nkx2-9	0.120591257779343	0.00016459719319839	EN	56613285	chr12	56585820	56586319	56586069.5	-27215.5
69304	2358559	chr12:56587320-56587818	Nkx2-9	0.121947878581337	0.000488017262149976	fulldata	56613285	chr12	56587320	56587818	56587569	-25716
69305	2358560	chr12:56587819-56588318	Nkx2-9	0.189435692859705	0.0011822848915739	OG	56613285	chr12	56587819	56588318	56588068.5	-25216.5
69306	2358563	chr12:56589319-56589818	Nkx2-9	0.102901701693952	0.00568570421543768	EN	56613285	chr12	56589319	56589818	56589568.5	-23716.5
69307	2358568	chr12:56591819-56592318	Nkx2-9	0.171803898304811	0.000646990357189292	OG	56613285	chr12	56591819	56592318	56592068.5	-21216.5
69308	2358574	chr12:56594818-56595317	Nkx2-9	0.148934565401331	0.0011455278496062	OG	56613285	chr12	56594818	56595317	56595067.5	-18217.5
69309	2358582	chr12:56598818-56599317	Nkx2-9	0.132444904089472	0.00531504939568805	OG	56613285	chr12	56598818	56599317	56599067.5	-14217.5
69310	2358585	chr12:56600318-56600816	Nkx2-9	0.126315308244052	0.00133372807255339	OG	56613285	chr12	56600318	56600816	56600567	-12718
69311	2358586	chr12:56600817-56601316	Nkx2-9	0.131118655903556	0.000139980207949919	EN	56613285	chr12	56600817	56601316	56601066.5	-12218.5
69312	2358589	chr12:56602317-56602816	Nkx2-9	0.154956367293439	0.00411656553763762	OG	56613285	chr12	56602317	56602816	56602566.5	-10718.5
69313	2358594	chr12:56604817-56605316	Nkx2-9	0.162111305253787	1.38777878078145e-14	fulldata	56613285	chr12	56604817	56605316	56605066.5	-8218.5
69314	2358599	chr12:56607317-56607815	Nkx2-9	0.190134098871771	0.000307270310899388	OG	56613285	chr12	56607317	56607815	56607566	-5719
69315	2358600	chr12:56607816-56608315	Nkx2-9	0.166362168544017	0.000900045915257608	OG	56613285	chr12	56607816	56608315	56608065.5	-5219.5
69316	2358601	chr12:56608316-56608815	Nkx2-9	0.204063955585341	0.000166684385138116	OG	56613285	chr12	56608316	56608815	56608565.5	-4719.5
69317	2358602	chr12:56608816-56609315	Nkx2-9	0.128240215411838	5.69282616158517e-07	fulldata	56613285	chr12	56608816	56609315	56609065.5	-4219.5
69318	2358603	chr12:56609316-56609815	Nkx2-9	0.136032338047019	1.21496233251861e-06	fulldata	56613285	chr12	56609316	56609815	56609565.5	-3719.5
69319	2358604	chr12:56609816-56610315	Nkx2-9	0.260077131476844	0.000115177377473463	OG	56613285	chr12	56609816	56610315	56610065.5	-3219.5
69320	2358605	chr12:56610316-56610815	Nkx2-9	0.229143824632178	5.54982982325924e-06	fulldata	56613285	chr12	56610316	56610815	56610565.5	-2719.5
69321	2358606	chr12:56610816-56611315	Nkx2-9	0.276928238290411	1.1030253710409e-08	OG	56613285	chr12	56610816	56611315	56611065.5	-2219.5
69322	2358607	chr12:56611316-56611815	Nkx2-9	0.354681617790799	4.76124140114109e-10	OG	56613285	chr12	56611316	56611815	56611565.5	-1719.5
69323	2358608	chr12:56611816-56612315	Nkx2-9	0.281137338608684	6.6923919952111e-05	OG	56613285	chr12	56611816	56612315	56612065.5	-1219.5
69324	2358609	chr12:56612316-56612815	Nkx2-9	0.308448164863258	1.05736401856404e-08	OG	56613285	chr12	56612316	56612815	56612565.5	-719.5
69325	2358610	chr12:56612816-56613315	Nkx2-9	0.353757626992023	2.44201214805173e-10	OG	56613285	chr12	56612816	56613315	56613065.5	-219.5
69326	2358611	chr12:56613316-56613815	Nkx2-9	0.45246112733892	5.10702591327572e-15	OG	56613285	chr12	56613316	56613815	56613565.5	280.5
69327	2358612	chr12:56613816-56614314	Nkx2-9	0.195045728602623	0.000106638546726434	OG	56613285	chr12	56613816	56614314	56614065	780
69328	2358613	chr12:56614315-56614814	Nkx2-9	0.290101614032235	1.35022015790298e-09	OG	56613285	chr12	56614315	56614814	56614564.5	1279.5
69329	2358614	chr12:56614815-56615314	Nkx2-9	0.100373656289165	0.00189511274111709	fulldata	56613285	chr12	56614815	56615314	56615064.5	1779.5
69330	2358620	chr12:56617815-56618314	Nkx2-9	0.132122638549731	0.0097693415850032	OG	56613285	chr12	56617815	56618314	56618064.5	4779.5
69331	2358626	chr12:56620814-56621313	Nkx2-9	0.12860128964112	0.00178815037976843	OG	56613285	chr12	56620814	56621313	56621063.5	7778.5
69332	2358628	chr12:56621814-56622313	Nkx2-9	0.11326626461412	0.00678306455631184	OG	56613285	chr12	56621814	56622313	56622063.5	8778.5
69333	2358637	chr12:56626314-56626813	Nkx2-9	0.207261414227451	2.97732044574062e-07	OG	56613285	chr12	56626314	56626813	56626563.5	13278.5
69334	2358649	chr12:56632313-56632812	Nkx2-9	0.10303498369814	0.000539812086973734	EN	56613285	chr12	56632313	56632812	56632562.5	19277.5
69335	2358651	chr12:56633313-56633811	Nkx2-9	0.105466988215007	0.00839800063488483	OG	56613285	chr12	56633313	56633811	56633562	20277
69336	2358654	chr12:56634812-56635311	Nkx2-9	0.204746271436488	2.07909869320844e-08	OG	56613285	chr12	56634812	56635311	56635061.5	21776.5
69337	2358659	chr12:56637312-56637811	Nkx2-9	0.180852913921148	0.00241625487123287	OG	56613285	chr12	56637312	56637811	56637561.5	24276.5
69338	2358661	chr12:56638312-56638811	Nkx2-9	0.116707633769108	0.000540420956607113	EN	56613285	chr12	56638312	56638811	56638561.5	25276.5
69339	2358670	chr12:56642811-56643310	Pax9	0.234793419168656	0.00295496834832665	MG	56691679	chr12	56642811	56643310	56643060.5	-48618.5
69340	2358671	chr12:56643311-56643810	Nkx2-9	0.145297970456112	0.000852127811779457	OG	56613285	chr12	56643311	56643810	56643560.5	30275.5
69341	2358672	chr12:56643811-56644310	Nkx2-9	0.121466537165368	0.000499955314594236	OG	56613285	chr12	56643811	56644310	56644060.5	30775.5
69342	2358673	chr12:56644311-56644810	Nkx2-9	0.132432160411724	0.000347593200398455	EN	56613285	chr12	56644311	56644810	56644560.5	31275.5
69343	2358678	chr12:56646810-56647309	Pax9	0.189313022526028	0.00105572680241495	AS	56691679	chr12	56646810	56647309	56647059.5	-44619.5
69344	2358693	chr12:56654309-56654808	Pax9	0.236142806635142	1.85646686468033e-07	MG	56691679	chr12	56654309	56654808	56654558.5	-37120.5
69345	2358708	chr12:56661808-56662307	Pax9	0.282434699985199	1.40560795225397e-08	OPC	56691679	chr12	56661808	56662307	56662057.5	-29621.5
69346	2358712	chr12:56663808-56664307	Pax9	0.271055046178644	4.97398574942354e-05	MG	56691679	chr12	56663808	56664307	56664057.5	-27621.5
69347	2358714	chr12:56664808-56665307	Pax9	0.395060591358701	2.23940970212055e-08	OPC	56691679	chr12	56664808	56665307	56665057.5	-26621.5
69348	2358715	chr12:56665308-56665807	Pax9	0.395060591358701	1.09530384762024e-10	OPC	56691679	chr12	56665308	56665807	56665557.5	-26121.5
69349	2358720	chr12:56667807-56668306	Pax9	0.14835096651108	8.32889548253446e-05	OG	56691679	chr12	56667807	56668306	56668056.5	-23622.5
69350	2358723	chr12:56669307-56669806	Pax9	0.272481054170743	2.625608837592e-05	OPC	56691679	chr12	56669307	56669806	56669556.5	-22122.5
69351	2358726	chr12:56670807-56671306	Pax9	0.284330932982953	7.51441684210263e-07	Vas	56691679	chr12	56670807	56671306	56671056.5	-20622.5
69352	2358730	chr12:56672807-56673305	Pax9	0.274969465624357	0.0032615336825258	OPC	56691679	chr12	56672807	56673305	56673056	-18623
69353	2358731	chr12:56673306-56673805	Pax9	0.398572241059667	0	OPC	56691679	chr12	56673306	56673805	56673555.5	-18123.5
69354	2358744	chr12:56679805-56680304	Pax9	0.189967625509	0.00114904663065452	OPC	56691679	chr12	56679805	56680304	56680054.5	-11624.5
69355	2358749	chr12:56682305-56682804	Pax9	0.245588518900548	0.000109483371484087	MG	56691679	chr12	56682305	56682804	56682554.5	-9124.5
69356	2358758	chr12:56686804-56687303	Pax9	0.10431761834482	0.00830561755328341	MG	56691679	chr12	56686804	56687303	56687053.5	-4625.5
69357	2358759	chr12:56687304-56687803	Pax9	0.399057639338639	1.43843150546275e-06	Vas	56691679	chr12	56687304	56687803	56687553.5	-4125.5
69358	2358766	chr12:56690804-56691303	Pax9	0.121074442872753	0.00172709754096756	OG	56691679	chr12	56690804	56691303	56691053.5	-625.5
69359	2358767	chr12:56691304-56691803	Pax9	0.14246467289521	0.000117922107829238	OG	56691679	chr12	56691304	56691803	56691553.5	-125.5
69360	2358769	chr12:56692304-56692802	Pax9	0.277396032178491	0.000195174083935101	Vas	56691679	chr12	56692304	56692802	56692553	874
69361	2358771	chr12:56693303-56693802	Pax9	0.151087121013363	0.0069988172271932	AS	56691679	chr12	56693303	56693802	56693552.5	1873.5
69362	2358789	chr12:56702302-56702801	Pax9	0.17674763022929	0.0014621648448323	AS	56691679	chr12	56702302	56702801	56702551.5	10872.5
69363	2358793	chr12:56704302-56704801	Pax9	0.253684843699467	8.76064554233835e-10	MG	56691679	chr12	56704302	56704801	56704551.5	12872.5
69364	2358794	chr12:56704802-56705301	Pax9	0.182613354692638	0.000440927843326833	AS	56691679	chr12	56704802	56705301	56705051.5	13372.5
69365	2358797	chr12:56706301-56706800	Pax9	0.117072313830797	0.000402120746315737	OG	56691679	chr12	56706301	56706800	56706550.5	14871.5
69366	2358798	chr12:56706801-56707300	Pax9	0.117072313830797	0.00660130718243834	OG	56691679	chr12	56706801	56707300	56707050.5	15371.5
69367	2358799	chr12:56707301-56707800	Pax9	0.106897539924217	0.00745381750457574	OG	56691679	chr12	56707301	56707800	56707550.5	15871.5
69368	2358809	chr12:56712300-56712799	Pax9	0.161466935779181	0.00010209621410473	MG	56691679	chr12	56712300	56712799	56712549.5	20870.5
69369	2358810	chr12:56712800-56713299	Pax9	0.118405711482628	9.76223214036454e-05	OG	56691679	chr12	56712800	56713299	56713049.5	21370.5
69370	2358827	chr12:56721299-56721798	Pax9	0.222578624928911	0.00424620752496607	Vas	56691679	chr12	56721299	56721798	56721548.5	29869.5
69371	2358830	chr12:56722799-56723298	Pax9	0.139962978201728	0.00615476502709833	AS	56691679	chr12	56722799	56723298	56723048.5	31369.5
69372	2358838	chr12:56726798-56727297	Pax9	0.18194675705809	0.00280241676281445	AS	56691679	chr12	56726798	56727297	56727047.5	35368.5
69373	2358840	chr12:56727798-56728297	Pax9	0.244239131434061	0.00334288086232426	MG	56691679	chr12	56727798	56728297	56728047.5	36368.5
69374	2358844	chr12:56729798-56730297	Pax9	0.403839715611116	1.11819246206846e-05	OPC	56691679	chr12	56729798	56730297	56730047.5	38368.5
69375	2358846	chr12:56730798-56731297	Pax9	0.234793419168656	3.14659448696908e-06	MG	56691679	chr12	56730798	56731297	56731047.5	39368.5
69376	2358848	chr12:56731798-56732296	Pax9	0.398572241059667	3.23978235350353e-08	OPC	56691679	chr12	56731798	56732296	56732047	40368
69377	2358854	chr12:56734797-56735296	Pax9	0.153989238004832	1.35677007537804e-05	EN	56691679	chr12	56734797	56735296	56735046.5	43367.5
69378	2358855	chr12:56735297-56735796	Pax9	0.399057639338639	6.27443985656839e-10	Vas	56691679	chr12	56735297	56735796	56735546.5	43867.5
69379	2358858	chr12:56736797-56737296	Pax9	0.286064658184069	0	Vas	56691679	chr12	56736797	56737296	56737046.5	45367.5
69380	2358864	chr12:56739796-56740295	Pax9	0.158600658812686	0.000970460478034396	MG	56691679	chr12	56739796	56740295	56740045.5	48366.5
69381	2359584	chr12:57113403-57113902	Slc25a21	0.145234103269578	0.00630778067181359	AS	57160644	chr12	57113403	57113902	57113652.5	-46991.5
69382	2359712	chr12:57177377-57177876	Slc25a21	0.140167157825201	0.00338478617066196	MG	57160644	chr12	57177377	57177876	57177626.5	16982.5
69383	2359723	chr12:57182874-57183373	Prps1l3	0.146919775674139	0.00870790072946748	AS	57230412	chr12	57182874	57183373	57183123.5	-47288.5
69384	2359724	chr12:57183374-57183873	Prps1l3	0.157851306602274	0.00432142497067101	AS	57230412	chr12	57183374	57183873	57183623.5	-46788.5
69385	2359728	chr12:57185373-57185872	Mipol1	0.165729576715765	0.00772207459704888	IN	57230425	chr12	57185373	57185872	57185622.5	-44802.5
69386	2359732	chr12:57187373-57187871	Prps1l3	0.158801576958588	0.00531289543565772	OPC	57230412	chr12	57187373	57187871	57187622	-42790
69387	2359735	chr12:57188872-57189371	Prps1l3	0.155625545419416	0.00389264542017531	OPC	57230412	chr12	57188872	57189371	57189121.5	-41290.5
69388	2359750	chr12:57196369-57196868	Prps1l3	0.216551600699647	0.00544021056185462	Vas	57230412	chr12	57196369	57196868	57196618.5	-33793.5
69389	2359752	chr12:57197368-57197867	Slc25a21	0.20439731807627	0.000898522111384414	AS	57160644	chr12	57197368	57197867	57197617.5	36973.5
69390	2359757	chr12:57199867-57200366	Prps1l3	0.183915326300626	0.000658735797585575	Vas	57230412	chr12	57199867	57200366	57200116.5	-30295.5
69391	2359760	chr12:57201367-57201866	Prps1l3	0.101513893280416	0.00917345247211665	OG	57230412	chr12	57201367	57201866	57201616.5	-28795.5
69392	2359774	chr12:57208364-57208863	Slc25a21	0.152202140055863	0.00273204502379232	OPC	57160644	chr12	57208364	57208863	57208613.5	47969.5
69393	2359777	chr12:57209863-57210362	Prps1l3	0.208741946721277	3.92528789704416e-05	OPC	57230412	chr12	57209863	57210362	57210112.5	-20299.5
69394	2359787	chr12:57214861-57215360	Prps1l3	0.160074450669064	0.00022680726010682	Vas	57230412	chr12	57214861	57215360	57215110.5	-15301.5
69395	2359788	chr12:57215361-57215860	Mipol1	0.106269218937232	0.002005977112576	OG	57230425	chr12	57215361	57215860	57215610.5	-14814.5
69396	2359809	chr12:57225857-57226355	Mipol1	0.12715232598588	0.00824670947871831	MG	57230425	chr12	57225857	57226355	57226106	-4319
69397	2359810	chr12:57226356-57226855	Prps1l3	0.162345010253022	0.000844004760282124	Vas	57230412	chr12	57226356	57226855	57226605.5	-3806.5
69398	2359813	chr12:57227856-57228354	Prps1l3	0.161209730461043	0.000206967875722164	Vas	57230412	chr12	57227856	57228354	57228105	-2307
69399	2359820	chr12:57231354-57231853	Prps1l3	0.124625905980755	0.00577104203031253	Vas	57230412	chr12	57231354	57231853	57231603.5	1191.5
69400	2359824	chr12:57233353-57233852	Prps1l3	0.118182311382478	0.000641781405431918	Vas	57230412	chr12	57233353	57233852	57233602.5	3190.5
69401	2359825	chr12:57233853-57234352	Prps1l3	0.145372062708011	0.00888594344244875	Vas	57230412	chr12	57233853	57234352	57234102.5	3690.5
69402	2359827	chr12:57234853-57235352	Prps1l3	0.156802552331639	0.00591624268913982	Vas	57230412	chr12	57234853	57235352	57235102.5	4690.5
69403	2359837	chr12:57239851-57240350	Prps1l3	0.14847947445628	0.00170393224460952	OPC	57230412	chr12	57239851	57240350	57240100.5	9688.5
69404	2359841	chr12:57241850-57242349	Prps1l3	0.145941706658662	0.00748743119970918	OPC	57230412	chr12	57241850	57242349	57242099.5	11687.5
69405	2359842	chr12:57242350-57242848	Prps1l3	0.190159365156512	0.000196070298428719	Vas	57230412	chr12	57242350	57242848	57242599	12187
69406	2359849	chr12:57245848-57246347	Prps1l3	0.171656315780496	0.00214052953796484	MG	57230412	chr12	57245848	57246347	57246097.5	15685.5
69407	2359852	chr12:57247348-57247846	Prps1l3	0.114996439936747	0.00501211807377222	OG	57230412	chr12	57247348	57247846	57247597	17185
69408	2359860	chr12:57251346-57251845	Prps1l3	0.291423029384648	9.89194732237131e-07	OPC	57230412	chr12	57251346	57251845	57251595.5	21183.5
69409	2359863	chr12:57252845-57253344	Mipol1	0.12431037317256	0.00634734671839954	AS	57230425	chr12	57252845	57253344	57253094.5	22669.5
69410	2359867	chr12:57254844-57255343	Prps1l3	0.181827805617583	0.000461690386285851	OPC	57230412	chr12	57254844	57255343	57255093.5	24681.5
69411	2359875	chr12:57258843-57259342	Prps1l3	0.173436334420112	0.0098455624478947	OPC	57230412	chr12	57258843	57259342	57259092.5	28680.5
69412	2359876	chr12:57259343-57259841	Mipol1	0.118873397986508	0.00768876135605157	IN	57230425	chr12	57259343	57259841	57259592	29167
69413	2359877	chr12:57259842-57260341	Prps1l3	0.114312367453315	0.00457634402013662	MG	57230412	chr12	57259842	57260341	57260091.5	29679.5
69414	2359879	chr12:57260842-57261341	Mipol1	0.108930398315845	0.00581786325293288	IN	57230425	chr12	57260842	57261341	57261091.5	30666.5
69415	2359885	chr12:57263841-57264340	Prps1l3	0.117759531232492	0.00689033894816904	Vas	57230412	chr12	57263841	57264340	57264090.5	33678.5
69416	2359887	chr12:57264840-57265339	Prps1l3	0.147839492069731	0.00836516010638078	AS	57230412	chr12	57264840	57265339	57265089.5	34677.5
69417	2359895	chr12:57268839-57269337	Mipol1	0.127452531297694	0.00230388709260376	OG	57230425	chr12	57268839	57269337	57269088	38663
69418	2359905	chr12:57273837-57274335	Prps1l3	0.157879942514697	0.00110532754267423	AS	57230412	chr12	57273837	57274335	57274086	43674
69419	2359913	chr12:57277835-57278334	Prps1l3	0.200914023561986	4.18696865553958e-05	AS	57230412	chr12	57277835	57278334	57278084.5	47672.5
69420	2360380	chr12:57511238-57511736	Foxa1	0.134987735227475	0.00690524318780872	Vas	57546122	chr12	57511238	57511736	57511487	-34635
69421	2360420	chr12:57531229-57531728	Ttc6	0.111059372494334	0.00988810052906242	AS	57546712	chr12	57531229	57531728	57531478.5	-15233.5
69422	2360421	chr12:57531729-57532228	Ttc6	0.12716960444834	0.00425028697975449	AS	57546712	chr12	57531729	57532228	57531978.5	-14733.5
69423	2360451	chr12:57546723-57547222	Ttc6	0.140321840967409	0.00164644181722173	OG	57546712	chr12	57546723	57547222	57546972.5	260.5
69424	2360468	chr12:57555219-57555718	Ttc6	0.172081349183005	0.00126229063201511	Vas	57546712	chr12	57555219	57555718	57555468.5	8756.5
69425	2360500	chr12:57571213-57571711	Foxa1	0.128962930467203	0.00113207378502245	OG	57546122	chr12	57571213	57571711	57571462	25340
69426	2360502	chr12:57572212-57572711	Ttc6	0.136022427335619	0.00933753588820363	AS	57546712	chr12	57572212	57572711	57572461.5	25749.5
69427	2360510	chr12:57576211-57576709	Ttc6	0.130154477339965	0.00799434382982644	EN	57546712	chr12	57576211	57576709	57576460	29748
69428	2360513	chr12:57577710-57578209	Foxa1	0.117896066612296	0.00313031756444992	OG	57546122	chr12	57577710	57578209	57577959.5	31837.5
69429	2360538	chr12:57590205-57590704	Foxa1	0.128783956638372	0.00282032104512908	OG	57546122	chr12	57590205	57590704	57590454.5	44332.5
69430	2361387	chr12:58164096-58164595	Sstr1	0.128442706514684	0.000192081239009156	IN	58211392	chr12	58164096	58164595	58164345.5	-47046.5
69431	2361388	chr12:58164596-58165094	Sstr1	0.128497940978603	0.00884581305986909	AS	58211392	chr12	58164596	58165094	58164845	-46547
69432	2361397	chr12:58169092-58169591	Sstr1	0.120300331303365	0.000257203651984006	MG	58211392	chr12	58169092	58169591	58169341.5	-42050.5
69433	2361400	chr12:58170591-58171089	Sstr1	0.143310383742707	0.00765276943777937	AS	58211392	chr12	58170591	58171089	58170840	-40552
69434	2361401	chr12:58171090-58171589	Sstr1	0.192430617634912	0.000262677821981305	AS	58211392	chr12	58171090	58171589	58171339.5	-40052.5
69435	2361405	chr12:58173089-58173587	Sstr1	0.21347220217824	5.25491771985465e-07	MG	58211392	chr12	58173089	58173587	58173338	-38054
69436	2361406	chr12:58173588-58174087	Sstr1	0.192304244871587	7.13202279538638e-05	MG	58211392	chr12	58173588	58174087	58173837.5	-37554.5
69437	2361415	chr12:58178084-58178583	Sstr1	0.134999407153937	0.0007542628878624	MG	58211392	chr12	58178084	58178583	58178333.5	-33058.5
69438	2361439	chr12:58190074-58190573	Sstr1	0.156271142152453	2.41932537337064e-08	Vas	58211392	chr12	58190074	58190573	58190323.5	-21068.5
69439	2361440	chr12:58190574-58191072	Sstr1	0.120735474103433	0.00208227296775765	Vas	58211392	chr12	58190574	58191072	58190823	-20569
69440	2361442	chr12:58191573-58192071	Sstr1	0.205415897931013	2.14968419731676e-08	MG	58211392	chr12	58191573	58192071	58191822	-19570
69441	2361448	chr12:58194570-58195069	Sstr1	0.169245065968215	0.0016593723176771	AS	58211392	chr12	58194570	58195069	58194819.5	-16572.5
69442	2361449	chr12:58195070-58195568	Sstr1	0.255674743236	1.07806807925215e-09	Vas	58211392	chr12	58195070	58195568	58195319	-16073
69443	2361478	chr12:58209557-58210056	Sstr1	0.150743084765974	3.92381303837563e-06	fulldata	58211392	chr12	58209557	58210056	58209806.5	-1585.5
69444	2361479	chr12:58210057-58210555	Sstr1	0.153941103590022	1.50335958849501e-05	fulldata	58211392	chr12	58210057	58210555	58210306	-1086
69445	2361480	chr12:58210556-58211055	Sstr1	0.167281559048264	7.26640772219511e-07	IN	58211392	chr12	58210556	58211055	58210805.5	-586.5
69446	2361481	chr12:58211056-58211554	Sstr1	0.215104675450428	7.08988928788123e-07	IN	58211392	chr12	58211056	58211554	58211305	-87
69447	2361482	chr12:58211555-58212054	Sstr1	0.270049499044545	6.45683241107253e-06	IN	58211392	chr12	58211555	58212054	58211804.5	412.5
69448	2361483	chr12:58212055-58212554	Sstr1	0.329758119109047	0.000150527827956881	fulldata	58211392	chr12	58212055	58212554	58212304.5	912.5
69449	2361484	chr12:58212555-58213053	Sstr1	0.268819857011019	0.000739725459084517	IN	58211392	chr12	58212555	58213053	58212804	1412
69450	2361485	chr12:58213054-58213553	Sstr1	0.283334117668928	0.00178597852063489	fulldata	58211392	chr12	58213054	58213553	58213303.5	1911.5
69451	2361486	chr12:58213554-58214052	Sstr1	0.241344649958654	0.00435514995085462	fulldata	58211392	chr12	58213554	58214052	58213803	2411
69452	2361487	chr12:58214053-58214552	Sstr1	0.227013911067961	0.0044846874051373	fulldata	58211392	chr12	58214053	58214552	58214302.5	2910.5
69453	2361488	chr12:58214553-58215051	Sstr1	0.194306560332342	0.000125314952596489	fulldata	58211392	chr12	58214553	58215051	58214802	3410
69454	2361489	chr12:58215052-58215551	Sstr1	0.16276268496392	2.03215993991313e-05	IN	58211392	chr12	58215052	58215551	58215301.5	3909.5
69455	2361490	chr12:58215552-58216051	Sstr1	0.149786313479796	2.16517415918549e-06	fulldata	58211392	chr12	58215552	58216051	58215801.5	4409.5
69456	2361491	chr12:58216052-58216550	Sstr1	0.153160327258553	8.96441251874158e-06	fulldata	58211392	chr12	58216052	58216550	58216301	4909
69457	2361492	chr12:58216551-58217050	Sstr1	0.126602676643835	3.19104275114945e-06	fulldata	58211392	chr12	58216551	58217050	58216800.5	5408.5
69458	2361495	chr12:58218050-58218548	Sstr1	0.118409863793795	0.00012046130481036	IN	58211392	chr12	58218050	58218548	58218299	6907
69459	2361497	chr12:58219049-58219548	Clec14a	0.113121597123071	0.000458486136511116	EN	58269259	chr12	58219049	58219548	58219298.5	-49960.5
69460	2361502	chr12:58221547-58222045	Clec14a	0.10424664221954	0.00166100712848127	EN	58269259	chr12	58221547	58222045	58221796	-47463
69461	2361506	chr12:58223545-58224044	Clec14a	0.371315630651961	9.47242284610184e-13	OG	58269259	chr12	58223545	58224044	58223794.5	-45464.5
69462	2361507	chr12:58224045-58224543	Clec14a	0.157426202096635	0.000419581811724079	OG	58269259	chr12	58224045	58224543	58224294	-44965
69463	2361509	chr12:58225044-58225542	Sstr1	0.115218224538005	6.60341707827694e-05	IN	58211392	chr12	58225044	58225542	58225293	13901
69464	2361513	chr12:58227042-58227541	Sstr1	0.18902633160673	2.32351450186741e-05	MG	58211392	chr12	58227042	58227541	58227291.5	15899.5
69465	2361517	chr12:58229040-58229539	Clec14a	0.161027996988813	0.00750000210807633	Vas	58269259	chr12	58229040	58229539	58229289.5	-39969.5
69466	2361521	chr12:58231039-58231537	Sstr1	0.105544743556071	1.84923050450259e-06	fulldata	58211392	chr12	58231039	58231537	58231288	19896
69467	2361524	chr12:58232537-58233036	Clec14a	0.122458215902118	0.00630837084463365	OG	58269259	chr12	58232537	58233036	58232786.5	-36472.5
69468	2361526	chr12:58233537-58234035	Clec14a	0.105299645511201	0.000199120394458796	IN	58269259	chr12	58233537	58234035	58233786	-35473
69469	2361530	chr12:58235535-58236033	Sstr1	0.192304244871587	0.000726851099890791	MG	58211392	chr12	58235535	58236033	58235784	24392
69470	2361534	chr12:58237533-58238032	Sstr1	0.145532250157323	0.00132024628872029	AS	58211392	chr12	58237533	58238032	58237782.5	26390.5
69471	2361537	chr12:58239032-58239530	Sstr1	0.204323260176061	3.58450557014223e-08	MG	58211392	chr12	58239032	58239530	58239281	27889
69472	2361541	chr12:58241030-58241529	Clec14a	0.160008832450909	7.85494841626377e-06	Vas	58269259	chr12	58241030	58241529	58241279.5	-27979.5
69473	2361544	chr12:58242529-58243027	Clec14a	0.169128471620418	0.000227387290618108	OPC	58269259	chr12	58242529	58243027	58242778	-26481
69474	2361546	chr12:58243528-58244026	Sstr1	0.147451304690205	0.00314867964946852	AS	58211392	chr12	58243528	58244026	58243777	32385
69475	2361548	chr12:58244527-58245026	Sstr1	0.204323260176061	6.42427213626284e-06	MG	58211392	chr12	58244527	58245026	58244776.5	33384.5
69476	2361552	chr12:58246525-58247024	Sstr1	0.182470505077017	0.000100912962509914	MG	58211392	chr12	58246525	58247024	58246774.5	35382.5
69477	2361553	chr12:58247025-58247523	Clec14a	0.14981718707187	0.00494744957192694	Vas	58269259	chr12	58247025	58247523	58247274	-21985
69478	2361557	chr12:58249023-58249522	Sstr1	0.182444078162681	0.000784629599900777	AS	58211392	chr12	58249023	58249522	58249272.5	37880.5
69479	2361559	chr12:58250022-58250521	Sstr1	0.241216945255393	2.07110394612187e-07	Vas	58211392	chr12	58250022	58250521	58250271.5	38879.5
69480	2361563	chr12:58252021-58252519	Clec14a	0.132291739159351	9.92069170892007e-05	EN	58269259	chr12	58252021	58252519	58252270	-16989
69481	2361566	chr12:58253519-58254018	Sstr1	0.137806960633433	0.00545460401989462	AS	58211392	chr12	58253519	58254018	58253768.5	42376.5
69482	2361570	chr12:58255518-58256016	Sstr1	0.247304439141964	9.04948893598601e-10	Vas	58211392	chr12	58255518	58256016	58255767	44375
69483	2361571	chr12:58256017-58256516	Sstr1	0.247304439141964	4.30017721653186e-07	Vas	58211392	chr12	58256017	58256516	58256266.5	44874.5
69484	2361573	chr12:58257016-58257515	Sstr1	0.235129451368821	5.24044529992551e-09	Vas	58211392	chr12	58257016	58257515	58257265.5	45873.5
69485	2361577	chr12:58259015-58259513	Sstr1	0.197767433646348	1.89954499985046e-06	MG	58211392	chr12	58259015	58259513	58259264	47872
69486	2361578	chr12:58259514-58260013	Sstr1	0.175301463472364	0.00995515383795775	OPC	58211392	chr12	58259514	58260013	58259763.5	48371.5
69487	2361582	chr12:58261512-58262011	Clec14a	0.152628033133882	9.14219188252741e-06	EN	58269259	chr12	58261512	58262011	58261761.5	-7497.5
69488	2361588	chr12:58264510-58265008	Clec14a	0.180648228338998	4.15182346336085e-06	OG	58269259	chr12	58264510	58265008	58264759	-4500
69489	2361589	chr12:58265009-58265508	Clec14a	0.217568535484948	0.00061212758859619	Vas	58269259	chr12	58265009	58265508	58265258.5	-4000.5
69490	2361590	chr12:58265509-58266008	Clec14a	0.241780542801641	2.38323827350673e-05	Vas	58269259	chr12	58265509	58266008	58265758.5	-3500.5
69491	2361592	chr12:58266508-58267007	Clec14a	0.244568166379721	0.00852218412520866	Vas	58269259	chr12	58266508	58267007	58266757.5	-2501.5
69492	2361594	chr12:58267507-58268006	Clec14a	0.300489849649106	1.46699110081805e-06	Vas	58269259	chr12	58267507	58268006	58267756.5	-1502.5
69493	2361595	chr12:58268007-58268505	Clec14a	0.1943098453278	0.00163748683226983	Vas	58269259	chr12	58268007	58268505	58268256	-1003
69494	2361597	chr12:58269006-58269505	Clec14a	0.478950091001119	8.14962430872868e-10	Vas	58269259	chr12	58269006	58269505	58269255.5	-3.5
69495	2361598	chr12:58269506-58270004	Clec14a	0.225919759723952	2.69388751639177e-07	Vas	58269259	chr12	58269506	58270004	58269755	496
69496	2361603	chr12:58272003-58272502	Clec14a	0.240341372904012	1.67011357563585e-05	Vas	58269259	chr12	58272003	58272502	58272252.5	2993.5
69497	2361605	chr12:58273003-58273501	Clec14a	0.267126076338869	0.00106741171507829	OPC	58269259	chr12	58273003	58273501	58273252	3993
69498	2361606	chr12:58273502-58274001	Clec14a	0.179842492447051	0.000733102444251954	OPC	58269259	chr12	58273502	58274001	58273751.5	4492.5
69499	2361608	chr12:58274501-58275000	Clec14a	0.229408939314278	0.000788210332379413	OPC	58269259	chr12	58274501	58275000	58274750.5	5491.5
69500	2361613	chr12:58276999-58277498	Clec14a	0.103886324184729	0.00234505601656365	EN	58269259	chr12	58276999	58277498	58277248.5	7989.5
69501	2361620	chr12:58280496-58280995	Clec14a	0.111855411738729	0.00159109204118935	EN	58269259	chr12	58280496	58280995	58280745.5	11486.5
69502	2361621	chr12:58280996-58281494	Clec14a	0.101065605975765	0.00760526083617974	EN	58269259	chr12	58280996	58281494	58281245	11986
69503	2361624	chr12:58282494-58282993	Clec14a	0.138812033547956	0.000404238094203646	EN	58269259	chr12	58282494	58282993	58282743.5	13484.5
69504	2361625	chr12:58282994-58283493	Clec14a	0.166067322812809	0.00164715131495019	OPC	58269259	chr12	58282994	58283493	58283243.5	13984.5
69505	2361628	chr12:58284493-58284991	Clec14a	0.406757256512026	7.30970839413203e-13	AS	58269259	chr12	58284493	58284991	58284742	15483
69506	2361629	chr12:58284992-58285491	Clec14a	0.406757256512026	1.52351464777212e-11	AS	58269259	chr12	58284992	58285491	58285241.5	15982.5
69507	2361631	chr12:58285991-58286490	Clec14a	0.141730722384246	0.000899831088286063	OG	58269259	chr12	58285991	58286490	58286240.5	16981.5
69508	2361636	chr12:58288489-58288988	Clec14a	0.102954944642723	0.00547624152817916	EN	58269259	chr12	58288489	58288988	58288738.5	19479.5
69509	2361639	chr12:58289988-58290486	Clec14a	0.131626639111968	0.000668039616200322	OG	58269259	chr12	58289988	58290486	58290237	20978
69510	2361642	chr12:58291487-58291985	Clec14a	0.159414743596803	0.000114791119505631	OG	58269259	chr12	58291487	58291985	58291736	22477
69511	2361643	chr12:58291986-58292485	Clec14a	0.159414743596803	4.21847810321285e-05	OG	58269259	chr12	58291986	58292485	58292235.5	22976.5
69512	2361644	chr12:58292486-58292984	Clec14a	0.374268438848	0	OG	58269259	chr12	58292486	58292984	58292735	23476
69513	2361645	chr12:58292985-58293484	Clec14a	0.261247599061173	5.32381207452026e-07	OG	58269259	chr12	58292985	58293484	58293234.5	23975.5
69514	2361646	chr12:58293485-58293983	Clec14a	0.225719471326376	0.00430858952075153	Vas	58269259	chr12	58293485	58293983	58293734	24475
69515	2362398	chr12:58967433-58967932	Gemin2	0.151781247960351	0.0040348814828719	MG	59013391	chr12	58967433	58967932	58967682.5	-45708.5
69516	2362399	chr12:58967933-58968431	Gemin2	0.140406017673392	0.00227015111252471	MG	59013391	chr12	58967933	58968431	58968182	-45209
69517	2362401	chr12:58968932-58969431	Gemin2	0.160113626458799	0.0098176268045741	OPC	59013391	chr12	58968932	58969431	58969181.5	-44209.5
69518	2362407	chr12:58971931-58972430	Sec23a	0.115765820533811	0.00534864470852692	fulldata	59012018	chr12	58971931	58972430	58972180.5	-39837.5
69519	2362408	chr12:58972431-58972929	Sec23a	0.153828853458435	0.00586681739546657	fulldata	59012018	chr12	58972431	58972929	58972680	-39338
69520	2362410	chr12:58973430-58973929	Sec23a	0.115207646863746	0.00516366383334232	fulldata	59012018	chr12	58973430	58973929	58973679.5	-38338.5
69521	2362412	chr12:58974430-58974929	Sec23a	0.11628922372595	0.00244089448776408	fulldata	59012018	chr12	58974430	58974929	58974679.5	-37338.5
69522	2362416	chr12:58976429-58976928	Sec23a	0.188041609250146	0.00138901655688639	OPC	59012018	chr12	58976429	58976928	58976678.5	-35339.5
69523	2362440	chr12:58988424-58988923	Gemin2	0.10837668576055	0.00752454856354778	IN	59013391	chr12	58988424	58988923	58988673.5	-24717.5
69524	2362449	chr12:58992922-58993421	Sec23a	0.114862619057865	0.00815544384702793	MG	59012018	chr12	58992922	58993421	58993171.5	-18846.5
69525	2362454	chr12:58995421-58995920	Sec23a	0.142778514662755	0.00623360847705812	Vas	59012018	chr12	58995421	58995920	58995670.5	-16347.5
69526	2362459	chr12:58997920-58998419	Gemin2	0.164112290989269	0.0028300244170042	Vas	59013391	chr12	58997920	58998419	58998169.5	-15221.5
69527	2362465	chr12:59000919-59001418	Sec23a	0.149827253847997	0.00791474205442289	OPC	59012018	chr12	59000919	59001418	59001168.5	-10849.5
69528	2362467	chr12:59001919-59002417	Gemin2	0.153871684031539	0.00733467530041199	Vas	59013391	chr12	59001919	59002417	59002168	-11223
69529	2362470	chr12:59003418-59003917	Gemin2	0.123844099702782	0.00836331793813161	Vas	59013391	chr12	59003418	59003917	59003667.5	-9723.5
69530	2362482	chr12:59009415-59009914	Sec23a	0.121586289477148	0.00685213485023428	MG	59012018	chr12	59009415	59009914	59009664.5	-2353.5
69531	2362484	chr12:59010415-59010914	Gemin2	0.170828149564321	0.00592206434651832	Vas	59013391	chr12	59010415	59010914	59010664.5	-2726.5
69532	2362497	chr12:59016912-59017411	Pnn	0.133662485696754	0.00303252345686866	AS	59066919	chr12	59016912	59017411	59017161.5	-49757.5
69533	2362499	chr12:59017912-59018411	Gemin2	0.139492957082404	0.00217732486798261	OG	59013391	chr12	59017912	59018411	59018161.5	4770.5
69534	2362516	chr12:59026408-59026907	Trappc6b	0.183370526154763	0.00984537459878287	OPC	59061473	chr12	59026408	59026907	59026657.5	-34815.5
69535	2362531	chr12:59033905-59034404	Gemin2	0.162799392661355	0.00641025783054516	Vas	59013391	chr12	59033905	59034404	59034154.5	20763.5
69536	2362538	chr12:59042402-59042901	Gemin2	0.130502093794667	0.00727750233423596	Vas	59013391	chr12	59042402	59042901	59042651.5	29260.5
69537	2362542	chr12:59044401-59044900	Sec23a	0.125072926636518	0.00540178357241239	AS	59012018	chr12	59044401	59044900	59044650.5	32632.5
69538	2362551	chr12:59048899-59049398	Gemin2	0.109030319295233	0.00890241021255567	fulldata	59013391	chr12	59048899	59049398	59049148.5	35757.5
69539	2362558	chr12:59052398-59052896	Mia2	0.143856887598692	0.00657270013549438	AS	59095800	chr12	59052398	59052896	59052647	-43153
69540	2362559	chr12:59052897-59053396	Mia2	0.178616712294462	0.00103642488918421	AS	59095800	chr12	59052897	59053396	59053146.5	-42653.5
69541	2362564	chr12:59055396-59055895	Sec23a	0.133071670424601	0.00157934113300406	MG	59012018	chr12	59055396	59055895	59055645.5	43627.5
69542	2362576	chr12:59061394-59061893	Mia2	0.282953793718087	0.00618519230164094	MG	59095800	chr12	59061394	59061893	59061643.5	-34156.5
69543	2362593	chr12:59069890-59070389	Trappc6b	0.113296994915585	0.00420783840302008	OG	59061473	chr12	59069890	59070389	59070139.5	8666.5
69544	2362601	chr12:59073889-59074388	Pnn	0.150503763303615	0.00436132993892446	MG	59066919	chr12	59073889	59074388	59074138.5	7219.5
69545	2362604	chr12:59075388-59075887	Trappc6b	0.154515206561169	0.00613115206035031	AS	59061473	chr12	59075388	59075887	59075637.5	14164.5
69546	2362605	chr12:59075888-59076387	Trappc6b	0.130082517188946	0.00518356983972101	MG	59061473	chr12	59075888	59076387	59076137.5	14664.5
69547	2362610	chr12:59078387-59078886	Mia2	0.148493396690511	0.00100611550520158	MG	59095800	chr12	59078387	59078886	59078636.5	-17163.5
69548	2362621	chr12:59083885-59084383	Trappc6b	0.138845319413772	0.00290994233847708	MG	59061473	chr12	59083885	59084383	59084134	22661
69549	2362623	chr12:59084884-59085383	Mia2	0.152441764383811	0.00673870913601327	EN	59095800	chr12	59084884	59085383	59085133.5	-10666.5
69550	2362662	chr12:59104376-59104875	Mia2	0.103647812540574	0.00828798791538854	fulldata	59095800	chr12	59104376	59104875	59104625.5	8825.5
69551	2362783	chr12:59177346-59177845	Fbxo33	0.156902122646707	0.00156662438809885	fulldata	59219484	chr12	59177346	59177845	59177595.5	-41888.5
69552	2362784	chr12:59177846-59178345	Fbxo33	0.234293671975092	0.000864075838306166	EN	59219484	chr12	59177846	59178345	59178095.5	-41388.5
69553	2362785	chr12:59178346-59178845	Fbxo33	0.135157511743698	0.000649237153732662	fulldata	59219484	chr12	59178346	59178845	59178595.5	-40888.5
69554	2362788	chr12:59179845-59180344	Fbxo33	0.135017119250177	0.0015940079711656	IN	59219484	chr12	59179845	59180344	59180094.5	-39389.5
69555	2362789	chr12:59180345-59180844	Fbxo33	0.126780621243108	0.00896133437999824	IN	59219484	chr12	59180345	59180844	59180594.5	-38889.5
69556	2362796	chr12:59183843-59184342	Fbxo33	0.118544230470929	0.00831886539614712	EN	59219484	chr12	59183843	59184342	59184092.5	-35391.5
69557	2362800	chr12:59185843-59186341	Fbxo33	0.15340674453085	0.000518787281310384	EN	59219484	chr12	59185843	59186341	59186092	-33392
69558	2362801	chr12:59186342-59186841	Fbxo33	0.148833182644918	8.28964133894328e-05	EN	59219484	chr12	59186342	59186841	59186591.5	-32892.5
69559	2362802	chr12:59186842-59187341	Fbxo33	0.130044340840144	0.00342099589381462	OG	59219484	chr12	59186842	59187341	59187091.5	-32392.5
69560	2362804	chr12:59187842-59188341	Fbxo33	0.161242115764898	0.00288493013950852	EN	59219484	chr12	59187842	59188341	59188091.5	-31392.5
69561	2362812	chr12:59191840-59192339	Fbxo33	0.165849933571248	0.0071546950827448	OPC	59219484	chr12	59191840	59192339	59192089.5	-27394.5
69562	2362815	chr12:59193340-59193838	Fbxo33	0.130291304563751	0.00784850538372506	MG	59219484	chr12	59193340	59193838	59193589	-25895
69563	2362823	chr12:59197338-59197837	Fbxo33	0.162934241611904	0.00186042745892345	EN	59219484	chr12	59197338	59197837	59197587.5	-21896.5
69564	2362844	chr12:59207834-59208332	Fbxo33	0.112958071388977	0.00672215250950248	OG	59219484	chr12	59207834	59208332	59208083	-11401
69565	2362850	chr12:59210832-59211331	Fbxo33	0.124505691019188	0.00807510507347653	EN	59219484	chr12	59210832	59211331	59211081.5	-8402.5
69566	2362853	chr12:59212332-59212830	Fbxo33	0.125704333377649	0.0065420496167401	MG	59219484	chr12	59212332	59212830	59212581	-6903
69567	2362858	chr12:59214831-59215329	Fbxo33	0.134992802959	0.00712600127827945	MG	59219484	chr12	59214831	59215329	59215080	-4404
69568	2362861	chr12:59216330-59216829	Fbxo33	0.152712231548979	0.00977150270101701	AS	59219484	chr12	59216330	59216829	59216579.5	-2904.5
69569	2362864	chr12:59217829-59218328	Fbxo33	0.169350157297608	0.00361653565514786	AS	59219484	chr12	59217829	59218328	59218078.5	-1405.5
69570	2362875	chr12:59223327-59223826	Fbxo33	0.183719547866166	0.00353552265577428	OPC	59219484	chr12	59223327	59223826	59223576.5	4092.5
69571	2362883	chr12:59227326-59227824	Fbxo33	0.164914374239016	0.00219967053487324	fulldata	59219484	chr12	59227326	59227824	59227575	8091
69572	2362884	chr12:59227825-59228324	Fbxo33	0.192640773091619	0.00403618475806689	IN	59219484	chr12	59227825	59228324	59228074.5	8590.5
69573	2362885	chr12:59228325-59228824	Fbxo33	0.308918666099448	0.000235110437778574	EN	59219484	chr12	59228325	59228824	59228574.5	9090.5
69574	2362886	chr12:59228825-59229324	Fbxo33	0.220771945087916	0.000422531371582879	fulldata	59219484	chr12	59228825	59229324	59229074.5	9590.5
69575	2362887	chr12:59229325-59229823	Fbxo33	0.142396265641259	0.0011103864820291	fulldata	59219484	chr12	59229325	59229823	59229574	10090
69576	2362892	chr12:59231824-59232322	Fbxo33	0.113737282707061	0.000653309641624022	fulldata	59219484	chr12	59231824	59232322	59232073	12589
69577	2362893	chr12:59232323-59232822	Fbxo33	0.115053674945228	0.00159524761240382	fulldata	59219484	chr12	59232323	59232822	59232572.5	13088.5
69578	2362904	chr12:59237821-59238320	Fbxo33	0.124201175278832	0.0021499451368826	fulldata	59219484	chr12	59237821	59238320	59238070.5	18586.5
69579	2362905	chr12:59238321-59238820	Fbxo33	0.171366660536399	0.00177355861324457	fulldata	59219484	chr12	59238321	59238820	59238570.5	19086.5
69580	2362929	chr12:59250316-59250815	Fbxo33	0.238404474985805	7.72880392917452e-05	EN	59219484	chr12	59250316	59250815	59250565.5	31081.5
69581	2362930	chr12:59250816-59251315	Fbxo33	0.185616250596746	0.000246799743646386	EN	59219484	chr12	59250816	59251315	59251065.5	31581.5
69582	2362931	chr12:59251316-59251814	Fbxo33	0.131676422674421	0.00100236006824905	fulldata	59219484	chr12	59251316	59251814	59251565	32081
69583	2362932	chr12:59251815-59252314	Fbxo33	0.121954722452926	0.000440650821916133	fulldata	59219484	chr12	59251815	59252314	59252064.5	32580.5
69584	2362933	chr12:59252315-59252814	Fbxo33	0.103533741193223	0.00157289117491721	fulldata	59219484	chr12	59252315	59252814	59252564.5	33080.5
69585	2362941	chr12:59256314-59256812	Fbxo33	0.113583033438156	0.00271167468006095	IN	59219484	chr12	59256314	59256812	59256563	37079
69586	2362948	chr12:59259812-59260311	Fbxo33	0.169279970808536	0.00419040069735344	fulldata	59219484	chr12	59259812	59260311	59260061.5	40577.5
69587	2362949	chr12:59260312-59260811	Fbxo33	0.271923773438961	7.25287824954179e-06	fulldata	59219484	chr12	59260312	59260811	59260561.5	41077.5
69588	2362950	chr12:59260812-59261310	Fbxo33	0.180411132487606	0.00656900567824159	IN	59219484	chr12	59260812	59261310	59261061	41577
69589	2362951	chr12:59261311-59261810	Fbxo33	0.157369048199743	0.00796093100181272	fulldata	59219484	chr12	59261311	59261810	59261560.5	42076.5
69590	2362952	chr12:59261811-59262310	Fbxo33	0.110446016532681	0.00950338794026029	fulldata	59219484	chr12	59261811	59262310	59262060.5	42576.5
69591	2362953	chr12:59262311-59262810	Fbxo33	0.101170757931133	0.003994948537001	fulldata	59219484	chr12	59262311	59262810	59262560.5	43076.5
69592	2362959	chr12:59265310-59265809	Fbxo33	0.267380432098111	0.00942125844515118	fulldata	59219484	chr12	59265310	59265809	59265559.5	46075.5
69593	2362961	chr12:59266309-59266808	Fbxo33	0.154323337259494	0.00208737341784437	fulldata	59219484	chr12	59266309	59266808	59266558.5	47074.5
69594	2363717	chr12:61485649-61486148	Lrfn5	0.1077730248553	0.00518452610817732	OG	61522814	chr12	61485649	61486148	61485898.5	-36915.5
69595	2363758	chr12:61506149-61506648	Lrfn5	0.149178359736855	0.003167969840012	EN	61522814	chr12	61506149	61506648	61506398.5	-16415.5
69596	2363765	chr12:61509649-61510148	Lrfn5	0.182163981158758	0.000312991703847909	fulldata	61522814	chr12	61509649	61510148	61509898.5	-12915.5
69597	2363774	chr12:61514149-61514648	Lrfn5	0.138335993530954	0.00382507885303596	fulldata	61522814	chr12	61514149	61514648	61514398.5	-8415.5
69598	2363777	chr12:61515649-61516148	Lrfn5	0.221979579533659	1.92023293099641e-06	fulldata	61522814	chr12	61515649	61516148	61515898.5	-6915.5
69599	2363778	chr12:61516149-61516648	Lrfn5	0.194236270460062	5.69329410212704e-05	EN	61522814	chr12	61516149	61516648	61516398.5	-6415.5
69600	2363779	chr12:61516649-61517148	Lrfn5	0.152871103989808	0.00387828690368175	fulldata	61522814	chr12	61516649	61517148	61516898.5	-5915.5
69601	2363781	chr12:61517649-61518148	Lrfn5	0.142687888068785	0.00312659024179496	EN	61522814	chr12	61517649	61518148	61517898.5	-4915.5
69602	2363782	chr12:61518149-61518648	Lrfn5	0.145792165915756	0.00224824840550497	fulldata	61522814	chr12	61518149	61518648	61518398.5	-4415.5
69603	2363783	chr12:61518649-61519148	Lrfn5	0.143650454321672	0.00399628276189801	fulldata	61522814	chr12	61518649	61519148	61518898.5	-3915.5
69604	2363784	chr12:61519149-61519648	Lrfn5	0.156886568422917	0.00142659818108026	fulldata	61522814	chr12	61519149	61519648	61519398.5	-3415.5
69605	2363785	chr12:61519649-61520148	Lrfn5	0.157456876535355	0.00151863037108713	EN	61522814	chr12	61519649	61520148	61519898.5	-2915.5
69606	2363786	chr12:61520149-61520648	Lrfn5	0.167552934492052	0.000566749253437915	EN	61522814	chr12	61520149	61520648	61520398.5	-2415.5
69607	2363787	chr12:61520649-61521148	Lrfn5	0.228516434607195	6.22955374174339e-07	EN	61522814	chr12	61520649	61521148	61520898.5	-1915.5
69608	2363788	chr12:61521149-61521648	Lrfn5	0.298574217449278	0.000208519866462309	EN	61522814	chr12	61521149	61521648	61521398.5	-1415.5
69609	2363789	chr12:61521649-61522148	Lrfn5	0.227141098510121	6.38157712519183e-05	AS	61522814	chr12	61521649	61522148	61521898.5	-915.5
69610	2363790	chr12:61522149-61522648	Lrfn5	0.441098436071794	0.00436330245240424	fulldata	61522814	chr12	61522149	61522648	61522398.5	-415.5
69611	2363791	chr12:61522649-61523148	Lrfn5	0.538684475652538	4.24292447074315e-05	fulldata	61522814	chr12	61522649	61523148	61522898.5	84.5
69612	2363792	chr12:61523149-61523648	Lrfn5	0.536544046448031	2.55943442806217e-06	fulldata	61522814	chr12	61523149	61523648	61523398.5	584.5
69613	2363793	chr12:61523649-61524148	Lrfn5	0.190186427788109	0.000105725186074879	MG	61522814	chr12	61523649	61524148	61523898.5	1084.5
69614	2363794	chr12:61524149-61524648	Lrfn5	0.46583301300968	0.00256528743698758	fulldata	61522814	chr12	61524149	61524648	61524398.5	1584.5
69615	2363795	chr12:61524649-61525148	Lrfn5	0.45846046765512	0.000311541097045898	fulldata	61522814	chr12	61524649	61525148	61524898.5	2084.5
69616	2363796	chr12:61525149-61525648	Lrfn5	0.456661584473019	0.000265544795474471	fulldata	61522814	chr12	61525149	61525648	61525398.5	2584.5
69617	2363797	chr12:61525649-61526148	Lrfn5	0.428088571287239	0.000712824369918708	fulldata	61522814	chr12	61525649	61526148	61525898.5	3084.5
69618	2363798	chr12:61526149-61526648	Lrfn5	0.549821828088409	8.13656548853681e-05	fulldata	61522814	chr12	61526149	61526648	61526398.5	3584.5
69619	2363799	chr12:61526649-61527148	Lrfn5	0.325300346728739	1.2178968944454e-10	fulldata	61522814	chr12	61526649	61527148	61526898.5	4084.5
69620	2363800	chr12:61527149-61527648	Lrfn5	0.244488538600587	1.2025590259146e-06	fulldata	61522814	chr12	61527149	61527648	61527398.5	4584.5
69621	2363801	chr12:61527649-61528148	Lrfn5	0.285199166144422	0.000626834838178825	fulldata	61522814	chr12	61527649	61528148	61527898.5	5084.5
69622	2363802	chr12:61528149-61528648	Lrfn5	0.298630441003968	2.86362009971342e-06	fulldata	61522814	chr12	61528149	61528648	61528398.5	5584.5
69623	2363803	chr12:61528649-61529148	Lrfn5	0.248026773676979	3.48205567157756e-07	fulldata	61522814	chr12	61528649	61529148	61528898.5	6084.5
69624	2363804	chr12:61529149-61529648	Lrfn5	0.1991164830535	4.02982403353569e-05	fulldata	61522814	chr12	61529149	61529648	61529398.5	6584.5
69625	2363805	chr12:61529649-61530148	Lrfn5	0.1661335553619	0.000507803296148857	fulldata	61522814	chr12	61529649	61530148	61529898.5	7084.5
69626	2363806	chr12:61530149-61530648	Lrfn5	0.177012392393276	0.000842485273311211	fulldata	61522814	chr12	61530149	61530648	61530398.5	7584.5
69627	2363808	chr12:61531149-61531648	Lrfn5	0.15963541846584	0.000516485955519008	fulldata	61522814	chr12	61531149	61531648	61531398.5	8584.5
69628	2363809	chr12:61531649-61532148	Lrfn5	0.149648058760829	0.00324212687856129	fulldata	61522814	chr12	61531649	61532148	61531898.5	9084.5
69629	2363810	chr12:61532149-61532648	Lrfn5	0.161385836443222	0.00101775217886491	fulldata	61522814	chr12	61532149	61532648	61532398.5	9584.5
69630	2363811	chr12:61532649-61533148	Lrfn5	0.154973795543997	0.0033206989326583	fulldata	61522814	chr12	61532649	61533148	61532898.5	10084.5
69631	2363812	chr12:61533149-61533648	Lrfn5	0.161330825199013	0.00126599864962063	fulldata	61522814	chr12	61533149	61533648	61533398.5	10584.5
69632	2363813	chr12:61533649-61534148	Lrfn5	0.177672549766223	0.000340339780340093	fulldata	61522814	chr12	61533649	61534148	61533898.5	11084.5
69633	2363814	chr12:61534149-61534648	Lrfn5	0.186285442665207	0.000431016858956856	fulldata	61522814	chr12	61534149	61534648	61534398.5	11584.5
69634	2363815	chr12:61534649-61535148	Lrfn5	0.194239434413881	5.15909833556094e-05	fulldata	61522814	chr12	61534649	61535148	61534898.5	12084.5
69635	2363821	chr12:61537649-61538148	Lrfn5	0.163240802878071	0.00176365692768954	fulldata	61522814	chr12	61537649	61538148	61537898.5	15084.5
69636	2363822	chr12:61538149-61538648	Lrfn5	0.177008665108096	0.0011753642935014	fulldata	61522814	chr12	61538149	61538648	61538398.5	15584.5
69637	2363823	chr12:61538649-61539148	Lrfn5	0.164618748488257	0.000939949059960088	fulldata	61522814	chr12	61538649	61539148	61538898.5	16084.5
69638	2363827	chr12:61540649-61541148	Lrfn5	0.151577992003221	0.00199434069596383	fulldata	61522814	chr12	61540649	61541148	61540898.5	18084.5
69639	2363828	chr12:61541149-61541648	Lrfn5	0.170402165745902	0.000365317889263972	fulldata	61522814	chr12	61541149	61541648	61541398.5	18584.5
69640	2363829	chr12:61541649-61542148	Lrfn5	0.184492243828217	0.000160775418346581	fulldata	61522814	chr12	61541649	61542148	61541898.5	19084.5
69641	2363830	chr12:61542149-61542648	Lrfn5	0.194795207563699	4.1571855608713e-05	fulldata	61522814	chr12	61542149	61542648	61542398.5	19584.5
69642	2363831	chr12:61542649-61543148	Lrfn5	0.27345073241373	6.55036191954395e-09	fulldata	61522814	chr12	61542649	61543148	61542898.5	20084.5
69643	2363832	chr12:61543149-61543648	Lrfn5	0.202492440438185	4.23532744523447e-05	fulldata	61522814	chr12	61543149	61543648	61543398.5	20584.5
69644	2363833	chr12:61543649-61544148	Lrfn5	0.142145540490064	0.00373379181187072	fulldata	61522814	chr12	61543649	61544148	61543898.5	21084.5
69645	2363835	chr12:61544649-61545148	Lrfn5	0.163372532352161	0.00109267603821883	fulldata	61522814	chr12	61544649	61545148	61544898.5	22084.5
69646	2363836	chr12:61545149-61545648	Lrfn5	0.168824945006949	0.000519201805151859	fulldata	61522814	chr12	61545149	61545648	61545398.5	22584.5
69647	2363837	chr12:61545649-61546148	Lrfn5	0.150290679192252	0.00292274280626093	fulldata	61522814	chr12	61545649	61546148	61545898.5	23084.5
69648	2363838	chr12:61546149-61546648	Lrfn5	0.174148829491922	0.00645394888783679	fulldata	61522814	chr12	61546149	61546648	61546398.5	23584.5
69649	2363839	chr12:61546649-61547148	Lrfn5	0.163745564516099	0.00086771869853397	EN	61522814	chr12	61546649	61547148	61546898.5	24084.5
69650	2363840	chr12:61547149-61547648	Lrfn5	0.170730588579799	0.00138967578571136	EN	61522814	chr12	61547149	61547648	61547398.5	24584.5
69651	2363841	chr12:61547649-61548148	Lrfn5	0.168214584545762	0.00205405928178093	fulldata	61522814	chr12	61547649	61548148	61547898.5	25084.5
69652	2363844	chr12:61549149-61549648	Lrfn5	0.12730707173498	0.00993584729051156	fulldata	61522814	chr12	61549149	61549648	61549398.5	26584.5
69653	2363845	chr12:61549649-61550148	Lrfn5	0.178540011424293	0.000277592897158008	fulldata	61522814	chr12	61549649	61550148	61549898.5	27084.5
69654	2363846	chr12:61550149-61550648	Lrfn5	0.217323289422849	0.000245291262884084	IN	61522814	chr12	61550149	61550648	61550398.5	27584.5
69655	2363847	chr12:61550649-61551148	Lrfn5	0.214287855235822	7.12545743386528e-06	fulldata	61522814	chr12	61550649	61551148	61550898.5	28084.5
69656	2363848	chr12:61551149-61551648	Lrfn5	0.168682194077482	0.000624346239201934	fulldata	61522814	chr12	61551149	61551648	61551398.5	28584.5
69657	2363850	chr12:61552149-61552648	Lrfn5	0.159035200521224	0.00248657577641564	fulldata	61522814	chr12	61552149	61552648	61552398.5	29584.5
69658	2363851	chr12:61552649-61553148	Lrfn5	0.210221519951801	0.000184096136895628	fulldata	61522814	chr12	61552649	61553148	61552898.5	30084.5
69659	2363852	chr12:61553149-61553648	Lrfn5	0.159488116939226	0.00109516442749791	EN	61522814	chr12	61553149	61553648	61553398.5	30584.5
69660	2363853	chr12:61553649-61554148	Lrfn5	0.173195953807991	0.00378908286140056	fulldata	61522814	chr12	61553649	61554148	61553898.5	31084.5
69661	2363858	chr12:61556149-61556648	Lrfn5	0.154230542407507	0.00933403896553286	IN	61522814	chr12	61556149	61556648	61556398.5	33584.5
69662	2363860	chr12:61557149-61557648	Lrfn5	0.147773666311606	0.00290156545625775	fulldata	61522814	chr12	61557149	61557648	61557398.5	34584.5
69663	2363861	chr12:61557649-61558148	Lrfn5	0.187308648877186	0.00170507959662547	fulldata	61522814	chr12	61557649	61558148	61557898.5	35084.5
69664	2363862	chr12:61558149-61558648	Lrfn5	0.181585139515028	0.00387621045997055	fulldata	61522814	chr12	61558149	61558648	61558398.5	35584.5
69665	2363863	chr12:61558649-61559148	Lrfn5	0.134667139199518	0.00689306788694799	fulldata	61522814	chr12	61558649	61559148	61558898.5	36084.5
69666	2363865	chr12:61559649-61560148	Lrfn5	0.155635808566193	0.000783248456569741	fulldata	61522814	chr12	61559649	61560148	61559898.5	37084.5
69667	2363866	chr12:61560149-61560648	Lrfn5	0.156967525433845	0.00772450287030801	fulldata	61522814	chr12	61560149	61560648	61560398.5	37584.5
69668	2363867	chr12:61560649-61561148	Lrfn5	0.169324758222357	0.000470738924710279	EN	61522814	chr12	61560649	61561148	61560898.5	38084.5
69669	2363868	chr12:61561149-61561648	Lrfn5	0.183406124081871	0.000118963503853209	EN	61522814	chr12	61561149	61561648	61561398.5	38584.5
69670	2363869	chr12:61561649-61562148	Lrfn5	0.213660801910927	0.000486430331822718	IN	61522814	chr12	61561649	61562148	61561898.5	39084.5
69671	2363871	chr12:61562649-61563148	Lrfn5	0.16789449504798	0.000318108315397136	fulldata	61522814	chr12	61562649	61563148	61562898.5	40084.5
69672	2363872	chr12:61563149-61563648	Lrfn5	0.180169142884171	0.000223824821551921	fulldata	61522814	chr12	61563149	61563648	61563398.5	40584.5
69673	2363873	chr12:61563649-61564148	Lrfn5	0.206561425131719	1.80409349596067e-05	fulldata	61522814	chr12	61563649	61564148	61563898.5	41084.5
69674	2363874	chr12:61564149-61564648	Lrfn5	0.227339217700627	4.94921605498355e-06	fulldata	61522814	chr12	61564149	61564648	61564398.5	41584.5
69675	2363876	chr12:61565149-61565648	Lrfn5	0.184478017719999	0.000157038621843908	fulldata	61522814	chr12	61565149	61565648	61565398.5	42584.5
69676	2363877	chr12:61565649-61566148	Lrfn5	0.180468147753293	0.000311380785605442	fulldata	61522814	chr12	61565649	61566148	61565898.5	43084.5
69677	2363878	chr12:61566149-61566648	Lrfn5	0.173181213017511	0.00013641701047129	fulldata	61522814	chr12	61566149	61566648	61566398.5	43584.5
69678	2363879	chr12:61566649-61567148	Lrfn5	0.19921954402303	6.27278541794896e-05	fulldata	61522814	chr12	61566649	61567148	61566898.5	44084.5
69679	2363880	chr12:61567149-61567648	Lrfn5	0.183897691285718	0.000189633880197659	fulldata	61522814	chr12	61567149	61567648	61567398.5	44584.5
69680	2363884	chr12:61569149-61569648	Lrfn5	0.150756037759635	0.00907018474437205	fulldata	61522814	chr12	61569149	61569648	61569398.5	46584.5
69681	2363885	chr12:61569649-61570148	Lrfn5	0.159252250174979	0.0013442982940135	fulldata	61522814	chr12	61569649	61570148	61569898.5	47084.5
69682	2363886	chr12:61570149-61570648	Lrfn5	0.163327171220517	0.00385860473645727	fulldata	61522814	chr12	61570149	61570648	61570398.5	47584.5
69683	2363887	chr12:61570649-61571148	Lrfn5	0.145216483430097	0.00333453150871199	EN	61522814	chr12	61570649	61571148	61570898.5	48084.5
69684	2363888	chr12:61571149-61571648	Lrfn5	0.169928874631877	0.000392093565377616	fulldata	61522814	chr12	61571149	61571648	61571398.5	48584.5
69685	2363889	chr12:61571649-61572148	Lrfn5	0.159350470898531	0.00106640857658702	fulldata	61522814	chr12	61571649	61572148	61571898.5	49084.5
69686	2363890	chr12:61572149-61572648	Lrfn5	0.159423896584362	0.00208451907621865	fulldata	61522814	chr12	61572149	61572648	61572398.5	49584.5
69687	2365586	chr12:64875100-64875598	Gm527	0.174477641518178	0.00012270863526076	MG	64917911	chr12	64875100	64875598	64875349	-42562
69688	2365587	chr12:64875599-64876098	Gm527	0.10238357621186	0.00830720918950878	OG	64917911	chr12	64875599	64876098	64875848.5	-42062.5
69689	2365598	chr12:64881099-64881598	Gm527	0.161383223480391	0.00369518864585172	OPC	64917911	chr12	64881099	64881598	64881348.5	-36562.5
69690	2365610	chr12:64887098-64887597	Gm527	0.175750389061062	0.00444281993687623	Vas	64917911	chr12	64887098	64887597	64887347.5	-30563.5
69691	2365632	chr12:64898096-64898595	Gm527	0.154445942931096	0.0031539483021289	MG	64917911	chr12	64898096	64898595	64898345.5	-19565.5
69692	2365645	chr12:64904595-64905094	Gm527	0.11330118742738	0.00571531614164011	Vas	64917911	chr12	64904595	64905094	64904844.5	-13066.5
69693	2365647	chr12:64905595-64906094	Gm527	0.104410105725092	0.00543001759666006	AS	64917911	chr12	64905595	64906094	64905844.5	-12066.5
69694	2365651	chr12:64907595-64908094	Gm527	0.186659033899335	0.00366821461909661	Vas	64917911	chr12	64907595	64908094	64907844.5	-10066.5
69695	2365652	chr12:64908095-64908594	Gm527	0.15304188890445	0.00281500583740124	MG	64917911	chr12	64908095	64908594	64908344.5	-9566.5
69696	2365657	chr12:64910595-64911093	Gm527	0.203628036981092	0.00955549457811733	Vas	64917911	chr12	64910595	64911093	64910844	-7067
69697	2365662	chr12:64913094-64913593	Gm527	0.275159336753018	8.50679361144024e-05	Vas	64917911	chr12	64913094	64913593	64913343.5	-4567.5
69698	2365680	chr12:64922093-64922592	Klhl28	0.158838018742861	0.00467810683763603	IN	64963366	chr12	64922093	64922592	64922342.5	-41023.5
69699	2365685	chr12:64924593-64925092	Klhl28	0.103914437831425	0.000985156454986758	IN	64963366	chr12	64924593	64925092	64924842.5	-38523.5
69700	2365686	chr12:64925093-64925591	Klhl28	0.103657129501476	0.00544852792922357	OG	64963366	chr12	64925093	64925591	64925342	-38024
69701	2365688	chr12:64926092-64926591	Gm527	0.16193423107321	8.6202775946953e-05	MG	64917911	chr12	64926092	64926591	64926341.5	8430.5
69702	2365690	chr12:64927092-64927591	Klhl28	0.102076968963552	0.00916242446687465	OG	64963366	chr12	64927092	64927591	64927341.5	-36024.5
69703	2365697	chr12:64930592-64931091	Gm527	0.267802806646534	3.0056668265388e-09	Vas	64917911	chr12	64930592	64931091	64930841.5	12930.5
69704	2365698	chr12:64931092-64931591	Gm527	0.156318014966625	0.00375148919381652	MG	64917911	chr12	64931092	64931591	64931341.5	13430.5
69705	2365716	chr12:64940090-64940589	Gm527	0.105443544323669	0.00459673031464936	EN	64917911	chr12	64940090	64940589	64940339.5	22428.5
69706	2365722	chr12:64943090-64943589	Gm527	0.17203928938516	0.000125890743228663	MG	64917911	chr12	64943090	64943589	64943339.5	25428.5
69707	2365723	chr12:64943590-64944089	Gm527	0.165678375144267	0.000699668683647015	MG	64917911	chr12	64943590	64944089	64943839.5	25928.5
69708	2365725	chr12:64944590-64945089	Gm527	0.174538317412365	9.59398805400191e-07	Vas	64917911	chr12	64944590	64945089	64944839.5	26928.5
69709	2365726	chr12:64945090-64945589	Gm527	0.115017872085371	5.43321048458445e-05	Vas	64917911	chr12	64945090	64945589	64945339.5	27428.5
69710	2365727	chr12:64945590-64946089	Gm527	0.115017872085371	0.000439100058915676	Vas	64917911	chr12	64945590	64946089	64945839.5	27928.5
69711	2365730	chr12:64947089-64947588	Gm527	0.147506499553611	0.00705436332004539	Vas	64917911	chr12	64947089	64947588	64947338.5	29427.5
69712	2365735	chr12:64949589-64950088	Gm527	0.107963635043908	0.00562490334791454	OG	64917911	chr12	64949589	64950088	64949838.5	31927.5
69713	2365740	chr12:64952089-64952588	Gm527	0.224840619276811	0.000292152273143942	MG	64917911	chr12	64952089	64952588	64952338.5	34427.5
69714	2365743	chr12:64953589-64954087	Klhl28	0.103006040899687	0.00254049076772511	OG	64963366	chr12	64953589	64954087	64953838	-9528
69715	2365754	chr12:64959088-64959587	Klhl28	0.149490487632247	0.00399526087234892	Vas	64963366	chr12	64959088	64959587	64959337.5	-4028.5
69716	2365755	chr12:64959588-64960087	Gm527	0.19021996251447	0.00165141313715456	MG	64917911	chr12	64959588	64960087	64959837.5	41926.5
69717	2365756	chr12:64960088-64960587	Gm527	0.143961981080049	0.0040856531739818	Vas	64917911	chr12	64960088	64960587	64960337.5	42426.5
69718	2365757	chr12:64960588-64961086	Gm527	0.152994304061924	0.000427106356347573	MG	64917911	chr12	64960588	64961086	64960837	42926
69719	2365762	chr12:64963087-64963586	Gm527	0.176962460709759	0.000845325873605085	Vas	64917911	chr12	64963087	64963586	64963336.5	45425.5
69720	2365765	chr12:64964587-64965086	Gm527	0.231652763817354	0.00398596134610685	OPC	64917911	chr12	64964587	64965086	64964836.5	46925.5
69721	2365768	chr12:64966087-64966586	Gm527	0.27939851189551	0.00818557144337839	OPC	64917911	chr12	64966087	64966586	64966336.5	48425.5
69722	2365769	chr12:64966587-64967086	Gm527	0.223534235512566	0.00193244505840884	OPC	64917911	chr12	64966587	64967086	64966836.5	48925.5
69723	2365780	chr12:64972086-64972585	Klhl28	0.101776065545521	0.00622960753571877	OG	64963366	chr12	64972086	64972585	64972335.5	8969.5
69724	2365790	chr12:64977085-64977584	Klhl28	0.128678406346935	0.00618820353634453	IN	64963366	chr12	64977085	64977584	64977334.5	13968.5
69725	2365830	chr12:64997082-64997581	Prpf39	0.134523897480007	0.00743579452260812	MG	65036309	chr12	64997082	64997581	64997331.5	-38977.5
69726	2365833	chr12:64998582-64999081	Klhl28	0.147593837846832	0.00723813752010638	Vas	64963366	chr12	64998582	64999081	64998831.5	35465.5
69727	2365846	chr12:65005081-65005580	Klhl28	0.123344618326361	0.00331298744719377	IN	64963366	chr12	65005081	65005580	65005330.5	41964.5
69728	2365848	chr12:65006081-65006580	Klhl28	0.123062557923331	0.00977185884635001	MG	64963366	chr12	65006081	65006580	65006330.5	42964.5
69729	2365855	chr12:65009581-65010080	Klhl28	0.134075284908735	0.00673697025066289	Vas	64963366	chr12	65009581	65010080	65009830.5	46464.5
69730	2365857	chr12:65010581-65011079	Klhl28	0.123274996370263	0.00748928200329069	IN	64963366	chr12	65010581	65011079	65010830	47464
69731	2365870	chr12:65017080-65017579	Prpf39	0.151283789402087	0.00312997874766674	MG	65036309	chr12	65017080	65017579	65017329.5	-18979.5
69732	2365897	chr12:65030578-65031077	Fancm	0.117074313618201	0.00577344664914492	OG	65074094	chr12	65030578	65031077	65030827.5	-43266.5
69733	2365904	chr12:65034077-65034576	Fancm	0.116894119085663	0.00727082925227418	AS	65074094	chr12	65034077	65034576	65034326.5	-39767.5
69734	2365906	chr12:65035077-65035576	Fancm	0.134861132184927	0.00604709825086724	Vas	65074094	chr12	65035077	65035576	65035326.5	-38767.5
69735	2365909	chr12:65036577-65037076	Fancm	0.216354592673209	0.00828223312951593	Vas	65074094	chr12	65036577	65037076	65036826.5	-37267.5
69736	2365920	chr12:65042076-65042575	Fkbp3	0.157958488223704	0.00143426831954341	MG	65073939	chr12	65042076	65042575	65042325.5	-31613.5
69737	2365921	chr12:65042576-65043075	Prpf39	0.130092823951476	0.00552271078594857	MG	65036309	chr12	65042576	65043075	65042825.5	6516.5
69738	2365947	chr12:65055574-65056073	Fancm	0.137226112206175	0.00547381387314594	MG	65074094	chr12	65055574	65056073	65055823.5	-18270.5
69739	2365970	chr12:65067073-65067572	Prpf39	0.150663018730994	0.00392816136562413	AS	65036309	chr12	65067073	65067572	65067322.5	31013.5
69740	2365992	chr12:65078071-65078570	Prpf39	0.126122429663356	0.00482689232240219	AS	65036309	chr12	65078071	65078570	65078320.5	42011.5
69741	2366001	chr12:65082570-65083069	Fkbp3	0.123778819277729	0.00338785269028596	AS	65073939	chr12	65082570	65083069	65082819.5	8880.5
69742	2366005	chr12:65084570-65085069	Fkbp3	0.110778491349559	0.00900713793574193	IN	65073939	chr12	65084570	65085069	65084819.5	10880.5
69743	2366010	chr12:65087070-65087569	Fancm	0.11129047170284	0.00372135361856918	OG	65074094	chr12	65087070	65087569	65087319.5	13225.5
69744	2366034	chr12:65099068-65099567	Fancm	0.105069682198808	0.00435114680986459	EN	65074094	chr12	65099068	65099567	65099317.5	25223.5
69745	2366047	chr12:65105567-65106066	Fancm	0.128000581579851	0.0052716784933049	MG	65074094	chr12	65105567	65106066	65105816.5	31722.5
69746	2366052	chr12:65108067-65108566	Fancm	0.156174684353069	0.00778245397578248	OPC	65074094	chr12	65108067	65108566	65108316.5	34222.5
69747	2366071	chr12:65117566-65118065	Fancm	0.131696383055495	0.00350709155851703	MG	65074094	chr12	65117566	65118065	65117815.5	43721.5
69748	2366072	chr12:65118066-65118564	Fancm	0.146604734200177	0.00485384371392528	MG	65074094	chr12	65118066	65118564	65118315	44221
69749	2366093	chr12:65128564-65129063	Mis18bp1	0.170459794892711	0.000437505559949591	Vas	65172581	chr12	65128564	65129063	65128813.5	-43767.5
69750	2366094	chr12:65129064-65129563	Mis18bp1	0.175145974821033	0.000701306110688971	Vas	65172581	chr12	65129064	65129563	65129313.5	-43267.5
69751	2366095	chr12:65129564-65130063	Mis18bp1	0.1683174682557	0.00158682449034708	AS	65172581	chr12	65129564	65130063	65129813.5	-42767.5
69752	2366111	chr12:65137563-65138062	Mis18bp1	0.186275652150798	0.00138614764116007	Vas	65172581	chr12	65137563	65138062	65137812.5	-34768.5
69753	2366114	chr12:65139063-65139562	Mis18bp1	0.175145974821033	4.1151577446441e-05	Vas	65172581	chr12	65139063	65139562	65139312.5	-33268.5
69754	2366144	chr12:65154060-65154559	Mis18bp1	0.12837344991832	0.00452374729773464	MG	65172581	chr12	65154060	65154559	65154309.5	-18271.5
69755	2366155	chr12:65159560-65160059	Mis18bp1	0.145265257587337	0.00908894171519137	MG	65172581	chr12	65159560	65160059	65159809.5	-12771.5
69756	2366156	chr12:65160060-65160559	Mis18bp1	0.219868272532826	1.04943858776352e-05	MG	65172581	chr12	65160060	65160559	65160309.5	-12271.5
69757	2366179	chr12:65171558-65172057	Mis18bp1	0.204032649946246	0.00091464671960706	OPC	65172581	chr12	65171558	65172057	65171807.5	-773.5
69758	2366186	chr12:65175058-65175556	Mis18bp1	0.196788615400904	0.00743878138772447	OPC	65172581	chr12	65175058	65175556	65175307	2726
69759	2366188	chr12:65176057-65176556	Wdr20rt	0.150551465130074	2.99350207599858e-06	EN	65225517	chr12	65176057	65176556	65176306.5	-49210.5
69760	2366191	chr12:65177557-65178056	Wdr20rt	0.152499435635275	0.000397330879515878	Vas	65225517	chr12	65177557	65178056	65177806.5	-47710.5
69761	2366194	chr12:65179057-65179556	Wdr20rt	0.194489809857238	1.73225302529945e-05	MG	65225517	chr12	65179057	65179556	65179306.5	-46210.5
69762	2366197	chr12:65180557-65181056	Wdr20rt	0.212207497567379	0.0029686511474819	MG	65225517	chr12	65180557	65181056	65180806.5	-44710.5
69763	2366198	chr12:65181057-65181556	Wdr20rt	0.212207497567379	0.00346316221038523	MG	65225517	chr12	65181057	65181556	65181306.5	-44210.5
69764	2366199	chr12:65181557-65182056	Wdr20rt	0.181378137282593	0.000454042729688298	MG	65225517	chr12	65181557	65182056	65181806.5	-43710.5
69765	2366202	chr12:65183056-65183555	Mis18bp1	0.170459794892711	0.00885417177228842	Vas	65172581	chr12	65183056	65183555	65183305.5	10724.5
69766	2366205	chr12:65184556-65185055	Wdr20rt	0.183563416045034	7.14239551169449e-07	MG	65225517	chr12	65184556	65185055	65184805.5	-40711.5
69767	2366206	chr12:65185056-65185555	Wdr20rt	0.128724788326695	0.00291251752318933	AS	65225517	chr12	65185056	65185555	65185305.5	-40211.5
69768	2366209	chr12:65186556-65187055	Wdr20rt	0.127263240859829	0.000148936406245803	MG	65225517	chr12	65186556	65187055	65186805.5	-38711.5
69769	2366213	chr12:65188556-65189055	Mis18bp1	0.16870247741959	4.89131804393139e-07	Vas	65172581	chr12	65188556	65189055	65188805.5	16224.5
69770	2366221	chr12:65192555-65193054	Mis18bp1	0.185104107168717	7.06171077180517e-06	Vas	65172581	chr12	65192555	65193054	65192804.5	20223.5
69771	2366224	chr12:65194055-65194554	Mis18bp1	0.218654017112116	0.000275783001039143	OPC	65172581	chr12	65194055	65194554	65194304.5	21723.5
69772	2366228	chr12:65196055-65196554	Wdr20rt	0.123613009190722	0.00373410276262298	AS	65225517	chr12	65196055	65196554	65196304.5	-29212.5
69773	2366231	chr12:65197554-65198053	Wdr20rt	0.33749100566772	0.000710449330005192	OPC	65225517	chr12	65197554	65198053	65197803.5	-27713.5
69774	2366234	chr12:65199054-65199553	Wdr20rt	0.207463663791655	0.000216518637427221	MG	65225517	chr12	65199054	65199553	65199303.5	-26213.5
69775	2366244	chr12:65204053-65204552	Wdr20rt	0.127263240859829	0.00277242123938026	MG	65225517	chr12	65204053	65204552	65204302.5	-21214.5
69776	2366251	chr12:65207553-65208052	Wdr20rt	0.132678697917694	0.00261759338237832	MG	65225517	chr12	65207553	65208052	65207802.5	-17714.5
69777	2366257	chr12:65210553-65211052	Mis18bp1	0.173388657347912	0.000665811550903728	Vas	65172581	chr12	65210553	65211052	65210802.5	38221.5
69778	2366265	chr12:65214552-65215051	Wdr20rt	0.104404995853413	0.00391287252232808	EN	65225517	chr12	65214552	65215051	65214801.5	-10715.5
69779	2366267	chr12:65215552-65216051	Wdr20rt	0.222360112893099	0.000672571721619719	Vas	65225517	chr12	65215552	65216051	65215801.5	-9715.5
69780	2366276	chr12:65220051-65220550	Mis18bp1	0.175145974821033	0.00022544317344908	Vas	65172581	chr12	65220051	65220550	65220300.5	47719.5
69781	2366277	chr12:65220551-65221050	Wdr20rt	0.178456707539226	0.000473509763635249	AS	65225517	chr12	65220551	65221050	65220800.5	-4716.5
69782	2366278	chr12:65221051-65221550	Wdr20rt	0.154951992031414	0.00194002396515902	AS	65225517	chr12	65221051	65221550	65221300.5	-4216.5
69783	2366284	chr12:65224051-65224550	Wdr20rt	0.33749100566772	1.88504388687338e-06	OPC	65225517	chr12	65224051	65224550	65224300.5	-1216.5
69784	2366287	chr12:65225550-65226049	Wdr20rt	0.245644356635922	1.06183428799644e-05	OPC	65225517	chr12	65225550	65226049	65225799.5	282.5
69785	2366289	chr12:65226550-65227049	Wdr20rt	0.114422034068174	0.00681635181910523	AS	65225517	chr12	65226550	65227049	65226799.5	1282.5
69786	2366291	chr12:65227550-65228049	Wdr20rt	0.217449952671485	1.20874446329911e-06	Vas	65225517	chr12	65227550	65228049	65227799.5	2282.5
69787	2366304	chr12:65234049-65234548	Wdr20rt	0.207147408206607	1.21709388528624e-05	MG	65225517	chr12	65234049	65234548	65234298.5	8781.5
69788	2366306	chr12:65235049-65235548	Wdr20rt	0.217449952671485	3.30596217068546e-10	Vas	65225517	chr12	65235049	65235548	65235298.5	9781.5
69789	2366312	chr12:65238049-65238548	Wdr20rt	0.212840008737475	2.80761275339714e-08	MG	65225517	chr12	65238049	65238548	65238298.5	12781.5
69790	2366316	chr12:65240048-65240547	Wdr20rt	0.234284787717019	0.00051508796129307	Vas	65225517	chr12	65240048	65240547	65240297.5	14780.5
69791	2366320	chr12:65242048-65242547	Wdr20rt	0.232658751879838	0.00133756301092414	OPC	65225517	chr12	65242048	65242547	65242297.5	16780.5
69792	2366323	chr12:65243548-65244047	Wdr20rt	0.103162605279062	0.00539194296537471	OG	65225517	chr12	65243548	65244047	65243797.5	18280.5
69793	2366324	chr12:65244048-65244547	Wdr20rt	0.181378137282593	2.9109205440303e-05	MG	65225517	chr12	65244048	65244547	65244297.5	18780.5
69794	2366328	chr12:65246048-65246547	Wdr20rt	0.270772852893253	2.17164064508779e-11	MG	65225517	chr12	65246048	65246547	65246297.5	20780.5
69795	2366334	chr12:65249047-65249546	Wdr20rt	0.240233687987554	0.000114361948105435	OPC	65225517	chr12	65249047	65249546	65249296.5	23779.5
69796	2366335	chr12:65249547-65250046	Wdr20rt	0.144551582312264	0.000494103171847615	Vas	65225517	chr12	65249547	65250046	65249796.5	24279.5
69797	2366342	chr12:65253047-65253546	Wdr20rt	0.105789950308652	0.0028048247545357	OG	65225517	chr12	65253047	65253546	65253296.5	27779.5
69798	2366348	chr12:65256046-65256545	Wdr20rt	0.189486836843644	0.00571117676397925	OPC	65225517	chr12	65256046	65256545	65256295.5	30778.5
69799	2366349	chr12:65256546-65257045	Wdr20rt	0.240233687987554	0.00991579788232622	OPC	65225517	chr12	65256546	65257045	65256795.5	31278.5
69800	2368067	chr12:67173550-67174049	Mdga2	0.177431784016476	0.00709983327613073	IN	67221270	chr12	67173550	67174049	67173799.5	-47470.5
69801	2368068	chr12:67174050-67174549	Mdga2	0.18043829168038	0.00318382234754455	IN	67221270	chr12	67174050	67174549	67174299.5	-46970.5
69802	2368075	chr12:67177550-67178049	Mdga2	0.189638839055903	0.000819417596571004	IN	67221270	chr12	67177550	67178049	67177799.5	-43470.5
69803	2368076	chr12:67178050-67178549	Mdga2	0.17668779406163	0.00431221632280843	IN	67221270	chr12	67178050	67178549	67178299.5	-42970.5
69804	2368078	chr12:67179050-67179549	Mdga2	0.128234098661523	0.00813522862590355	fulldata	67221270	chr12	67179050	67179549	67179299.5	-41970.5
69805	2368082	chr12:67181050-67181549	Mdga2	0.160471726894547	0.00804289314236972	IN	67221270	chr12	67181050	67181549	67181299.5	-39970.5
69806	2368083	chr12:67181550-67182049	Mdga2	0.177530077130488	0.00367788136877623	IN	67221270	chr12	67181550	67182049	67181799.5	-39470.5
69807	2368084	chr12:67182050-67182549	Mdga2	0.2004991029585	0.000192859924676547	IN	67221270	chr12	67182050	67182549	67182299.5	-38970.5
69808	2368085	chr12:67182550-67183049	Mdga2	0.275709822236984	4.7183752793778e-08	IN	67221270	chr12	67182550	67183049	67182799.5	-38470.5
69809	2368094	chr12:67187050-67187549	Mdga2	0.177547820312984	0.00139205184253932	fulldata	67221270	chr12	67187050	67187549	67187299.5	-33970.5
69810	2368100	chr12:67190050-67190549	Mdga2	0.196024149078024	0.000347317257981428	fulldata	67221270	chr12	67190050	67190549	67190299.5	-30970.5
69811	2368101	chr12:67190550-67191049	Mdga2	0.146397202236072	0.00393199885668372	fulldata	67221270	chr12	67190550	67191049	67190799.5	-30470.5
69812	2368117	chr12:67198550-67199049	Mdga2	0.192037001423888	0.00100177302860682	IN	67221270	chr12	67198550	67199049	67198799.5	-22470.5
69813	2368118	chr12:67199050-67199549	Mdga2	0.124580273391752	0.00230526309904089	OG	67221270	chr12	67199050	67199549	67199299.5	-21970.5
69814	2368124	chr12:67202050-67202549	Mdga2	0.196832394255197	0.00384036618673689	OPC	67221270	chr12	67202050	67202549	67202299.5	-18970.5
69815	2368134	chr12:67207050-67207549	Mdga2	0.1818266822455	0.00979578476925191	OPC	67221270	chr12	67207050	67207549	67207299.5	-13970.5
69816	2368138	chr12:67209050-67209549	Mdga2	0.276700604552006	3.66516854510834e-06	Vas	67221270	chr12	67209050	67209549	67209299.5	-11970.5
69817	2368139	chr12:67209550-67210049	Mdga2	0.170822356173057	0.00327400610721607	Vas	67221270	chr12	67209550	67210049	67209799.5	-11470.5
69818	2368141	chr12:67210550-67211049	Mdga2	0.13031986024281	0.00983551247166203	MG	67221270	chr12	67210550	67211049	67210799.5	-10470.5
69819	2368142	chr12:67211050-67211549	Mdga2	0.172795345684793	0.00569678566320586	IN	67221270	chr12	67211050	67211549	67211299.5	-9970.5
69820	2368145	chr12:67212550-67213049	Mdga2	0.290559866534216	5.81090528788408e-05	AS	67221270	chr12	67212550	67213049	67212799.5	-8470.5
69821	2368146	chr12:67213050-67213549	Mdga2	0.272964342184731	6.0758618168899e-06	AS	67221270	chr12	67213050	67213549	67213299.5	-7970.5
69822	2368152	chr12:67216050-67216549	Mdga2	0.191176575754044	0.00283579802929823	IN	67221270	chr12	67216050	67216549	67216299.5	-4970.5
69823	2368153	chr12:67216550-67217049	Mdga2	0.191691478993665	0.00257778329979297	IN	67221270	chr12	67216550	67217049	67216799.5	-4470.5
69824	2368154	chr12:67217050-67217549	Mdga2	0.16700054030187	0.00365559460683396	Vas	67221270	chr12	67217050	67217549	67217299.5	-3970.5
69825	2368155	chr12:67217550-67218049	Mdga2	0.128949671751376	0.00618315281674442	fulldata	67221270	chr12	67217550	67218049	67217799.5	-3470.5
69826	2368156	chr12:67218050-67218549	Mdga2	0.184562534296876	0.00197514008776933	IN	67221270	chr12	67218050	67218549	67218299.5	-2970.5
69827	2368157	chr12:67218550-67219049	Mdga2	0.235864400853855	7.75853036516505e-06	IN	67221270	chr12	67218550	67219049	67218799.5	-2470.5
69828	2368158	chr12:67219050-67219549	Mdga2	0.340106106628071	1.73783720291976e-06	AS	67221270	chr12	67219050	67219549	67219299.5	-1970.5
69829	2368159	chr12:67219550-67220049	Mdga2	0.299261825113744	1.32285666976095e-07	Vas	67221270	chr12	67219550	67220049	67219799.5	-1470.5
69830	2368160	chr12:67220050-67220549	Mdga2	0.3796718614505	2.91441742183984e-07	AS	67221270	chr12	67220050	67220549	67220299.5	-970.5
69831	2368161	chr12:67220550-67221049	Mdga2	0.348345791080037	8.0128615957964e-06	Vas	67221270	chr12	67220550	67221049	67220799.5	-470.5
69832	2368162	chr12:67221050-67221549	Mdga2	0.446549643042065	1.01281946163212e-08	Vas	67221270	chr12	67221050	67221549	67221299.5	29.5
69833	2368163	chr12:67221550-67222049	Mdga2	0.384480032302575	1.74738557123799e-06	Vas	67221270	chr12	67221550	67222049	67221799.5	529.5
69834	2368164	chr12:67222050-67222549	Mdga2	0.405669784715684	1.70924662545868e-06	Vas	67221270	chr12	67222050	67222549	67222299.5	1029.5
69835	2368165	chr12:67222550-67223049	Mdga2	0.235402558105216	1.02794827266939e-05	MG	67221270	chr12	67222550	67223049	67222799.5	1529.5
69836	2368166	chr12:67223050-67223549	Mdga2	0.250221718024953	0.000171614736065195	IN	67221270	chr12	67223050	67223549	67223299.5	2029.5
69837	2368167	chr12:67223550-67224049	Mdga2	0.269025127868667	8.36269602466633e-06	IN	67221270	chr12	67223550	67224049	67223799.5	2529.5
69838	2369014	chr12:69113163-69113662	Rps29	0.159659934718972	0.00654452296876973	OPC	69159187	chr12	69113163	69113662	69113412.5	-45774.5
69839	2369016	chr12:69114163-69114662	Rps29	0.160678984962832	0.000840811571335753	OG	69159187	chr12	69114163	69114662	69114412.5	-44774.5
69840	2369021	chr12:69116663-69117162	Rps29	0.102406109440392	0.00520277499903943	OG	69159187	chr12	69116663	69117162	69116912.5	-42274.5
69841	2369022	chr12:69117163-69117662	Rps29	0.163796202457805	0.00440784976265662	OPC	69159187	chr12	69117163	69117662	69117412.5	-41774.5
69842	2369030	chr12:69121162-69121661	Lrr1	0.258814944303062	0.000459707130845644	AS	69168789	chr12	69121162	69121661	69121411.5	-47377.5
69843	2369034	chr12:69123162-69123661	Rps29	0.163796202457805	0.000397268475146428	OPC	69159187	chr12	69123162	69123661	69123411.5	-35775.5
69844	2369038	chr12:69125162-69125661	Lrr1	0.381357603353112	3.50207894905807e-08	Vas	69168789	chr12	69125162	69125661	69125411.5	-43377.5
69845	2369040	chr12:69126162-69126661	Lrr1	0.203746709659126	0.000281047561563663	Vas	69168789	chr12	69126162	69126661	69126411.5	-42377.5
69846	2369041	chr12:69126662-69127161	Rps29	0.16158554738799	0.00444604122502112	MG	69159187	chr12	69126662	69127161	69126911.5	-32275.5
69847	2369042	chr12:69127162-69127660	Lrr1	0.199064399760496	0.00193151223183519	MG	69168789	chr12	69127162	69127660	69127411	-41378
69848	2369048	chr12:69130161-69130660	Lrr1	0.18686403060436	0.00568302195470616	Vas	69168789	chr12	69130161	69130660	69130410.5	-38378.5
69849	2369049	chr12:69130661-69131160	Lrr1	0.25961387044074	5.95799560798582e-08	Vas	69168789	chr12	69130661	69131160	69130910.5	-37878.5
69850	2369050	chr12:69131161-69131660	Lrr1	0.160919029754761	0.00147900165545745	MG	69168789	chr12	69131161	69131660	69131410.5	-37378.5
69851	2369051	chr12:69131661-69132160	Lrr1	0.14699349936585	0.00641755011845324	MG	69168789	chr12	69131661	69132160	69131910.5	-36878.5
69852	2369054	chr12:69133161-69133660	Rps29	0.178441667142179	0.00581291863892075	AS	69159187	chr12	69133161	69133660	69133410.5	-25776.5
69853	2369055	chr12:69133661-69134160	Lrr1	0.160511874494516	0.00426202637455564	MG	69168789	chr12	69133661	69134160	69133910.5	-34878.5
69854	2369056	chr12:69134161-69134660	Lrr1	0.172877146126415	0.000166234459639369	AS	69168789	chr12	69134161	69134660	69134410.5	-34378.5
69855	2369058	chr12:69135161-69135660	Rps29	0.104290235556452	0.00864559856833802	EN	69159187	chr12	69135161	69135660	69135410.5	-23776.5
69856	2369059	chr12:69135661-69136159	Lrr1	0.258006354215101	2.98527413965521e-05	Vas	69168789	chr12	69135661	69136159	69135910	-32879
69857	2369060	chr12:69136160-69136659	Rps29	0.148250114481492	0.00642420062222915	Vas	69159187	chr12	69136160	69136659	69136409.5	-22777.5
69858	2369062	chr12:69137160-69137659	Rps29	0.14049416767892	0.00977207157865534	AS	69159187	chr12	69137160	69137659	69137409.5	-21777.5
69859	2369068	chr12:69140160-69140659	Lrr1	0.172162039657858	0.000637526803823341	Vas	69168789	chr12	69140160	69140659	69140409.5	-28379.5
69860	2369071	chr12:69141660-69142159	Lrr1	0.231805121932703	0.00616323065701629	OPC	69168789	chr12	69141660	69142159	69141909.5	-26879.5
69861	2369075	chr12:69143660-69144159	Lrr1	0.191454729682772	0.00152878358440267	AS	69168789	chr12	69143660	69144159	69143909.5	-24879.5
69862	2369076	chr12:69144160-69144658	Lrr1	0.18910491883956	0.000973751645774623	AS	69168789	chr12	69144160	69144658	69144409	-24380
69863	2369077	chr12:69144659-69145158	Lrr1	0.171977008386982	0.000273760207178397	MG	69168789	chr12	69144659	69145158	69144908.5	-23880.5
69864	2369078	chr12:69145159-69145658	Lrr1	0.189888502757404	0.00153496157859112	AS	69168789	chr12	69145159	69145658	69145408.5	-23380.5
69865	2369079	chr12:69145659-69146158	Lrr1	0.166574333507223	0.0014923296167012	AS	69168789	chr12	69145659	69146158	69145908.5	-22880.5
69866	2369081	chr12:69146659-69147158	Rpl36al	0.138650209361977	0.00258188492723199	OG	69184068	chr12	69146659	69147158	69146908.5	-37159.5
69867	2369083	chr12:69147659-69148158	Lrr1	0.234002326879932	2.30515606602921e-12	OPC	69168789	chr12	69147659	69148158	69147908.5	-20880.5
69868	2369085	chr12:69148659-69149158	Mgat2	0.121200192791522	0.00376313890592772	Vas	69184158	chr12	69148659	69149158	69148908.5	-35249.5
69869	2369086	chr12:69149159-69149658	Rpl36al	0.239204695484865	1.42928260112862e-05	MG	69184068	chr12	69149159	69149658	69149408.5	-34659.5
69870	2369088	chr12:69150159-69150658	Rps29	0.121800489407082	0.00376446637444949	Vas	69159187	chr12	69150159	69150658	69150408.5	-8778.5
69871	2369089	chr12:69150659-69151158	Rps29	0.162350341425445	0.00630709138053376	MG	69159187	chr12	69150659	69151158	69150908.5	-8278.5
69872	2369090	chr12:69151159-69151658	Dnaaf2	0.272480217696538	0.00623120415013922	OPC	69198373	chr12	69151159	69151658	69151408.5	-46964.5
69873	2369091	chr12:69151659-69152158	Dnaaf2	0.392304031619169	7.78648352379729e-05	OPC	69198373	chr12	69151659	69152158	69151908.5	-46464.5
69874	2369093	chr12:69152659-69153158	Dnaaf2	0.252764912692137	1.7407536988534e-06	Vas	69198373	chr12	69152659	69153158	69152908.5	-45464.5
69875	2369094	chr12:69153159-69153657	Rpl36al	0.129646352696282	0.000539521355763961	OG	69184068	chr12	69153159	69153657	69153408	-30660
69876	2369097	chr12:69154658-69155157	Lrr1	0.209004689263233	0.00116764762409971	Vas	69168789	chr12	69154658	69155157	69154907.5	-13881.5
69877	2369098	chr12:69155158-69155657	Dnaaf2	0.279583414583071	4.1650447135666e-07	Vas	69198373	chr12	69155158	69155657	69155407.5	-42965.5
69878	2369099	chr12:69155658-69156157	Lrr1	0.363689981011581	6.5974530838453e-08	Vas	69168789	chr12	69155658	69156157	69155907.5	-12881.5
69879	2369100	chr12:69156158-69156657	Lrr1	0.254791321763822	2.72656919264591e-09	Vas	69168789	chr12	69156158	69156657	69156407.5	-12381.5
69880	2369101	chr12:69156658-69157157	Lrr1	0.20295284756493	0.00119291638990116	MG	69168789	chr12	69156658	69157157	69156907.5	-11881.5
69881	2369102	chr12:69157158-69157657	Rpl36al	0.189006837198158	0.00242336408053101	AS	69184068	chr12	69157158	69157657	69157407.5	-26660.5
69882	2369103	chr12:69157658-69158157	Rps29	0.204030864327675	0.00635507626688347	MG	69159187	chr12	69157658	69158157	69157907.5	-1279.5
69883	2369109	chr12:69160658-69161157	Rps29	0.190727556509664	1.07959473147901e-05	Vas	69159187	chr12	69160658	69161157	69160907.5	1720.5
69884	2369110	chr12:69161158-69161657	Rpl36al	0.151479832987833	0.000726595895158777	MG	69184068	chr12	69161158	69161657	69161407.5	-22660.5
69885	2369112	chr12:69162157-69162656	Rpl36al	0.265172139017882	8.25386483019885e-05	AS	69184068	chr12	69162157	69162656	69162406.5	-21661.5
69886	2369113	chr12:69162657-69163156	Lrr1	0.239495339248006	3.15979116420895e-05	OPC	69168789	chr12	69162657	69163156	69162906.5	-5882.5
69887	2369115	chr12:69163657-69164156	Rpl36al	0.161752042321663	0.000265005625053938	MG	69184068	chr12	69163657	69164156	69163906.5	-20161.5
69888	2369116	chr12:69164157-69164656	Dnaaf2	0.282433832954859	2.97428037754344e-08	OPC	69198373	chr12	69164157	69164656	69164406.5	-33966.5
69889	2369117	chr12:69164657-69165156	Rps29	0.168021895020419	0.00522493426173243	Vas	69159187	chr12	69164657	69165156	69164906.5	5719.5
69890	2369118	chr12:69165157-69165656	Rps29	0.168021895020419	0.00228720573358276	Vas	69159187	chr12	69165157	69165656	69165406.5	6219.5
69891	2369119	chr12:69165657-69166156	Dnaaf2	0.152620379619321	0.000295388854495759	AS	69198373	chr12	69165657	69166156	69165906.5	-32466.5
69892	2369126	chr12:69169157-69169656	Dnaaf2	0.247726767997063	0.000276078644754318	OPC	69198373	chr12	69169157	69169656	69169406.5	-28966.5
69893	2369127	chr12:69169657-69170156	Lrr1	0.209004689263233	1.8692319468494e-05	Vas	69168789	chr12	69169657	69170156	69169906.5	1117.5
69894	2369129	chr12:69170657-69171155	Pole2	0.174834933347452	0.0014384952802543	Vas	69215371	chr12	69170657	69171155	69170906	-44465
69895	2369131	chr12:69171656-69172155	Dnaaf2	0.230326799680882	0.00870477360815314	MG	69198373	chr12	69171656	69172155	69171905.5	-26467.5
69896	2369135	chr12:69173656-69174155	Dnaaf2	0.222956078062701	3.09171537131725e-05	OPC	69198373	chr12	69173656	69174155	69173905.5	-24467.5
69897	2369138	chr12:69175156-69175655	Dnaaf2	0.164241156730812	0.000338224353341743	OG	69198373	chr12	69175156	69175655	69175405.5	-22967.5
69898	2369142	chr12:69177156-69177655	Lrr1	0.106391818142884	0.00585531692136587	EN	69168789	chr12	69177156	69177655	69177405.5	8616.5
69899	2369144	chr12:69178156-69178655	Rps29	0.190727556509664	0.00173854058737388	Vas	69159187	chr12	69178156	69178655	69178405.5	19218.5
69900	2369145	chr12:69178656-69179155	Rpl36al	0.152784886460084	0.000706950179941046	Vas	69184068	chr12	69178656	69179155	69178905.5	-5162.5
69901	2369146	chr12:69179156-69179654	Rps29	0.116574725835161	0.000421258123413426	Vas	69159187	chr12	69179156	69179654	69179405	20218
69902	2369148	chr12:69180155-69180654	Rps29	0.268750368748503	7.56683601902397e-05	OPC	69159187	chr12	69180155	69180654	69180404.5	21217.5
69903	2369150	chr12:69181155-69181654	Lrr1	0.164286951587091	0.000701065914058385	OG	69168789	chr12	69181155	69181654	69181404.5	12615.5
69904	2369152	chr12:69182155-69182654	Rpl36al	0.195856746540394	0.00529967557947686	AS	69184068	chr12	69182155	69182654	69182404.5	-1663.5
69905	2369153	chr12:69182655-69183154	Mgat2	0.130347377153146	0.00614002010274994	Vas	69184158	chr12	69182655	69183154	69182904.5	-1253.5
69906	2369154	chr12:69183155-69183654	Rps29	0.120549750506584	0.0088565982064851	OG	69159187	chr12	69183155	69183654	69183404.5	24217.5
69907	2369158	chr12:69185155-69185654	Lrr1	0.194077968277193	0.0048041451431361	AS	69168789	chr12	69185155	69185654	69185404.5	16615.5
69908	2369161	chr12:69186655-69187154	Dnaaf2	0.224706203356222	0.000401567091164678	Vas	69198373	chr12	69186655	69187154	69186904.5	-11468.5
69909	2369162	chr12:69187155-69187654	Dnaaf2	0.377352746238153	3.92204361654436e-07	Vas	69198373	chr12	69187155	69187654	69187404.5	-10968.5
69910	2369163	chr12:69187655-69188154	Mgat2	0.135327892502838	0.00339409265264545	EN	69184158	chr12	69187655	69188154	69187904.5	3746.5
69911	2369166	chr12:69189154-69189653	Rps29	0.174833593467192	0.00769915732182735	Vas	69159187	chr12	69189154	69189653	69189403.5	30216.5
69912	2369172	chr12:69192154-69192653	Klhdc1	0.116123114297721	0.00664101078341539	IN	69226916	chr12	69192154	69192653	69192403.5	-34512.5
69913	2369174	chr12:69193154-69193653	Rpl36al	0.154173519494699	0.000127962275841997	EN	69184068	chr12	69193154	69193653	69193403.5	9335.5
69914	2369175	chr12:69193654-69194153	Dnaaf2	0.324350496475906	2.46258174475544e-05	Vas	69198373	chr12	69193654	69194153	69193903.5	-4469.5
69915	2369176	chr12:69194154-69194653	Rpl36al	0.20363536212933	2.57554094384993e-07	OG	69184068	chr12	69194154	69194653	69194403.5	10335.5
69916	2369177	chr12:69194654-69195153	Mgat2	0.101595558402769	0.00696048053796339	EN	69184158	chr12	69194654	69195153	69194903.5	10745.5
69917	2369178	chr12:69195154-69195653	Mgat2	0.128452813166966	0.000753143561942782	MG	69184158	chr12	69195154	69195653	69195403.5	11245.5
69918	2369179	chr12:69195654-69196153	Rpl36al	0.181961718042695	0.000388758877215678	Vas	69184068	chr12	69195654	69196153	69195903.5	11835.5
69919	2369185	chr12:69198653-69199152	Mgat2	0.156010453425164	0.00100836660208969	OG	69184158	chr12	69198653	69199152	69198902.5	14744.5
69920	2369186	chr12:69199153-69199652	Rpl36al	0.185785972360636	0.00829135485832844	AS	69184068	chr12	69199153	69199652	69199402.5	15334.5
69921	2369188	chr12:69200153-69200652	Rps29	0.186049937543856	0.00619002165582327	OPC	69159187	chr12	69200153	69200652	69200402.5	41215.5
69922	2369192	chr12:69202153-69202652	Rpl36al	0.230883889015377	0.00212679741365074	OPC	69184068	chr12	69202153	69202652	69202402.5	18334.5
69923	2369193	chr12:69202653-69203152	Pole2	0.125319534881699	0.00255777646627653	EN	69215371	chr12	69202653	69203152	69202902.5	-12468.5
69924	2369195	chr12:69203653-69204152	Rps29	0.172058614397881	0.00965829330323997	OPC	69159187	chr12	69203653	69204152	69203902.5	44715.5
69925	2369197	chr12:69204653-69205152	Rpl36al	0.216902452864581	6.06336494415327e-05	AS	69184068	chr12	69204653	69205152	69204902.5	20834.5
69926	2369198	chr12:69205153-69205651	Rpl36al	0.321270034058149	6.58977211687173e-08	Vas	69184068	chr12	69205153	69205651	69205402	21334
69927	2369199	chr12:69205652-69206151	Rpl36al	0.200629964184397	0.000267141303879725	AS	69184068	chr12	69205652	69206151	69205901.5	21833.5
69928	2369201	chr12:69206652-69207151	Lrr1	0.124982437574635	0.00377599689101416	MG	69168789	chr12	69206652	69207151	69206901.5	38112.5
69929	2369202	chr12:69207152-69207651	Rpl36al	0.10176270163071	0.00756980253501105	IN	69184068	chr12	69207152	69207651	69207401.5	23333.5
69930	2369203	chr12:69207652-69208151	Lrr1	0.254791321763822	2.88657986402541e-14	Vas	69168789	chr12	69207652	69208151	69207901.5	39112.5
69931	2369204	chr12:69208152-69208651	Lrr1	0.254791321763822	1.10965853272749e-06	Vas	69168789	chr12	69208152	69208651	69208401.5	39612.5
69932	2369205	chr12:69208652-69209151	Rps29	0.105856423640954	0.00569238479547873	OG	69159187	chr12	69208652	69209151	69208901.5	49714.5
69933	2369207	chr12:69209652-69210151	Dnaaf2	0.272480217696538	6.99298751349886e-07	OPC	69198373	chr12	69209652	69210151	69209901.5	11528.5
69934	2369209	chr12:69210652-69211151	Mgat2	0.190142051004767	0.00703910221275006	OPC	69184158	chr12	69210652	69211151	69210901.5	26743.5
69935	2369212	chr12:69212152-69212651	Rpl36al	0.20531435713358	0.000230932073705614	AS	69184068	chr12	69212152	69212651	69212401.5	28333.5
69936	2369214	chr12:69213152-69213651	Dnaaf2	0.273737757309895	0.000278820632615862	OPC	69198373	chr12	69213152	69213651	69213401.5	15028.5
69937	2369215	chr12:69213652-69214151	Lrr1	0.162791101861793	0.00934446583701276	OPC	69168789	chr12	69213652	69214151	69213901.5	45112.5
69938	2369216	chr12:69214152-69214650	Pole2	0.130920001246445	0.000463687361929588	EN	69215371	chr12	69214152	69214650	69214401	-970
69939	2369217	chr12:69214651-69215150	Lrr1	0.191047695211859	0.00427145212252356	AS	69168789	chr12	69214651	69215150	69214900.5	46111.5
69940	2369219	chr12:69215651-69216150	Pole2	0.154108044284321	0.00177751969793827	MG	69215371	chr12	69215651	69216150	69215900.5	529.5
69941	2369225	chr12:69218651-69219150	Rpl36al	0.176708691966489	0.00644808520440432	Vas	69184068	chr12	69218651	69219150	69218900.5	34832.5
69942	2369226	chr12:69219151-69219650	Klhdc1	0.161300992620073	0.00367608571295386	Vas	69226916	chr12	69219151	69219650	69219400.5	-7515.5
69943	2369229	chr12:69220651-69221150	Dnaaf2	0.177476630375072	0.000244763842957685	MG	69198373	chr12	69220651	69221150	69220900.5	22527.5
69944	2369230	chr12:69221151-69221650	Dnaaf2	0.177476630375072	0.000804042079762146	MG	69198373	chr12	69221151	69221650	69221400.5	23027.5
69945	2369233	chr12:69222651-69223149	Mgat2	0.158322105901349	0.00247771814706632	OG	69184158	chr12	69222651	69223149	69222900	38742
69946	2369241	chr12:69226650-69227149	Dnaaf2	0.186432771782983	0.00983271930329443	OPC	69198373	chr12	69226650	69227149	69226899.5	28526.5
69947	2369244	chr12:69228150-69228649	Rpl36al	0.244546045691431	0.00339738000144951	MG	69184068	chr12	69228150	69228649	69228399.5	44331.5
69948	2369248	chr12:69230150-69230649	Rpl36al	0.163192253480002	0.000102067988863919	OG	69184068	chr12	69230150	69230649	69230399.5	46331.5
69949	2369253	chr12:69232649-69233148	Rpl36al	0.201889740890452	0.00592629060016436	OPC	69184068	chr12	69232649	69233148	69232898.5	48830.5
69950	2369255	chr12:69233649-69234148	Rpl36al	0.156836952202354	0.000568783468679723	OG	69184068	chr12	69233649	69234148	69233898.5	49830.5
69951	2369259	chr12:69235649-69236148	Dnaaf2	0.322626437304547	2.22044604925031e-16	MG	69198373	chr12	69235649	69236148	69235898.5	37525.5
69952	2369262	chr12:69237149-69237648	Pole2	0.13183893190628	0.00353015461634887	Vas	69215371	chr12	69237149	69237648	69237398.5	22027.5
69953	2369265	chr12:69238649-69239148	Dnaaf2	0.248117232874226	0.000230203454071876	Vas	69198373	chr12	69238649	69239148	69238898.5	40525.5
69954	2369266	chr12:69239149-69239648	Klhdc1	0.209086209239573	0.000561438941823145	EN	69226916	chr12	69239149	69239648	69239398.5	12482.5
69955	2369273	chr12:69242648-69243147	Dnaaf2	0.328075627069302	1.63883671561171e-05	OPC	69198373	chr12	69242648	69243147	69242897.5	44524.5
69956	2369277	chr12:69244648-69245147	Dnaaf2	0.153904066403802	0.0098173146675905	MG	69198373	chr12	69244648	69245147	69244897.5	46524.5
69957	2369279	chr12:69245648-69246147	Dnaaf2	0.274968621511118	4.57337179238237e-08	OPC	69198373	chr12	69245648	69246147	69245897.5	47524.5
69958	2369282	chr12:69247148-69247647	Dnaaf2	0.259881144675029	3.58574223047192e-05	AS	69198373	chr12	69247148	69247647	69247397.5	49024.5
69959	2369295	chr12:69253647-69254146	Klhdc1	0.12439299432833	0.00180165345620786	OG	69226916	chr12	69253647	69254146	69253896.5	26980.5
69960	2369300	chr12:69256147-69256646	Klhdc1	0.121873363197777	0.0067781104771597	EN	69226916	chr12	69256147	69256646	69256396.5	29480.5
69961	2369303	chr12:69257647-69258145	Klhdc2	0.1416263532119	0.00253101964913982	MG	69296681	chr12	69257647	69258145	69257896	-38785
69962	2369305	chr12:69258646-69259145	Pole2	0.121895523790598	0.00730268652621002	OG	69215371	chr12	69258646	69259145	69258895.5	43524.5
69963	2369311	chr12:69261646-69262145	Klhdc1	0.101413759930307	0.005009661048192	EN	69226916	chr12	69261646	69262145	69261895.5	34979.5
69964	2369313	chr12:69262646-69263145	Pole2	0.115031156873651	0.000233639420749943	EN	69215371	chr12	69262646	69263145	69262895.5	47524.5
69965	2369324	chr12:69268145-69268644	Klhdc1	0.233750504056637	0.00463002871736917	fulldata	69226916	chr12	69268145	69268644	69268394.5	41478.5
69966	2369325	chr12:69268645-69269144	Klhdc1	0.113945923787162	0.00755778005560437	fulldata	69226916	chr12	69268645	69269144	69268894.5	41978.5
69967	2369328	chr12:69270145-69270644	Klhdc1	0.1157439533559	0.00039710173759977	fulldata	69226916	chr12	69270145	69270644	69270394.5	43478.5
69968	2369338	chr12:69275145-69275643	Klhdc2	0.129121635600241	0.00452896889551946	MG	69296681	chr12	69275145	69275643	69275394	-21287
69969	2369384	chr12:69298142-69298641	Klhdc2	0.158514650030718	0.00393809181328808	MG	69296681	chr12	69298142	69298641	69298391.5	1710.5
69970	2369410	chr12:69311140-69311639	Nemf	0.14029317202149	0.00575874715600677	AS	69357176	chr12	69311140	69311639	69311389.5	-45786.5
69971	2369427	chr12:69319639-69320138	Nemf	0.142190387405394	0.00966524187535855	OPC	69357176	chr12	69319639	69320138	69319888.5	-37287.5
69972	2369428	chr12:69320139-69320638	Klhdc2	0.172290659970178	0.00541221247683599	OPC	69296681	chr12	69320139	69320638	69320388.5	23707.5
69973	2369443	chr12:69327639-69328137	Arf6	0.119782712378018	0.00939096981010701	Vas	69372150	chr12	69327639	69328137	69327888	-44262
69974	2369444	chr12:69328138-69328637	Nemf	0.14472952613845	0.00189302184330131	MG	69357176	chr12	69328138	69328637	69328387.5	-28788.5
69975	2369453	chr12:69332638-69333137	Arf6	0.25719144581727	0.000237852313622833	OPC	69372150	chr12	69332638	69333137	69332887.5	-39262.5
69976	2369458	chr12:69335138-69335637	Nemf	0.141549820368833	0.00250516712316129	MG	69357176	chr12	69335138	69335637	69335387.5	-21788.5
69977	2369460	chr12:69336138-69336636	Klhdc2	0.118255333377691	0.00983424970672353	MG	69296681	chr12	69336138	69336636	69336387	39706
69978	2369465	chr12:69338637-69339136	Arf6	0.151299926109141	0.00432763019938598	MG	69372150	chr12	69338637	69339136	69338886.5	-33263.5
69979	2369470	chr12:69341137-69341636	Arf6	0.22530913972151	0.000689493497243454	OPC	69372150	chr12	69341137	69341636	69341386.5	-30763.5
69980	2369478	chr12:69345137-69345635	Nemf	0.147887179332175	0.0070545260356667	AS	69357176	chr12	69345137	69345635	69345386	-11790
69981	2369480	chr12:69346136-69346635	Arf6	0.139843120372756	0.00847405404420598	Vas	69372150	chr12	69346136	69346635	69346385.5	-25764.5
69982	2369481	chr12:69346636-69347135	Nemf	0.11862070206877	0.0030085188587996	OG	69357176	chr12	69346636	69347135	69346885.5	-10290.5
69983	2369485	chr12:69348636-69349135	Nemf	0.132747009117522	0.00394529117725095	MG	69357176	chr12	69348636	69349135	69348885.5	-8290.5
69984	2369486	chr12:69349136-69349635	Arf6	0.14925473586679	0.00317823517281546	OPC	69372150	chr12	69349136	69349635	69349385.5	-22764.5
69985	2369489	chr12:69350636-69351135	Arf6	0.137927461189567	0.00216849669757613	Vas	69372150	chr12	69350636	69351135	69350885.5	-21264.5
69986	2369498	chr12:69355135-69355634	Arf6	0.144610828346019	0.0093021160195127	AS	69372150	chr12	69355135	69355634	69355384.5	-16765.5
69987	2369522	chr12:69367134-69367633	Nemf	0.124663357624085	0.00437828157726994	OG	69357176	chr12	69367134	69367633	69367383.5	10207.5
69988	2369525	chr12:69368634-69369133	Nemf	0.127578529048757	0.00678069677806947	MG	69357176	chr12	69368634	69369133	69368883.5	11707.5
69989	2369541	chr12:69376633-69377132	Arf6	0.106775931552101	0.0064668999319708	EN	69372150	chr12	69376633	69377132	69376882.5	4732.5
69990	2369544	chr12:69378133-69378632	Arf6	0.178681188396135	0.00672735221205734	AS	69372150	chr12	69378133	69378632	69378382.5	6232.5
69991	2369545	chr12:69378633-69379132	Arf6	0.227618715146223	0.000272130504010426	Vas	69372150	chr12	69378633	69379132	69378882.5	6732.5
69992	2369549	chr12:69380632-69381131	Nemf	0.145908428541676	0.00894493538711882	OPC	69357176	chr12	69380632	69381131	69380881.5	23705.5
69993	2369571	chr12:69391631-69392130	Arf6	0.204593248057329	0.000121720426398464	OPC	69372150	chr12	69391631	69392130	69391880.5	19730.5
69994	2369574	chr12:69393131-69393630	Arf6	0.188403519044965	0.00132867954165272	OPC	69372150	chr12	69393131	69393630	69393380.5	21230.5
69995	2369579	chr12:69395631-69396130	Arf6	0.154198509831178	0.00594804761338941	AS	69372150	chr12	69395631	69396130	69395880.5	23730.5
69996	2369595	chr12:69403630-69404129	Arf6	0.149747271354986	0.00543919912753599	MG	69372150	chr12	69403630	69404129	69403879.5	31729.5
69997	2369599	chr12:69405630-69406129	Arf6	0.174974232744441	0.00303318669109109	OPC	69372150	chr12	69405630	69406129	69405879.5	33729.5
69998	2369608	chr12:69410129-69410628	Arf6	0.113010564230733	0.00793856214803412	OG	69372150	chr12	69410129	69410628	69410378.5	38228.5
69999	2369619	chr12:69415628-69416127	Arf6	0.111543776483233	0.00307323555705541	OPC	69372150	chr12	69415628	69416127	69415877.5	43727.5
70000	2369621	chr12:69416628-69417127	Arf6	0.19508210460697	0.000952556420370287	MG	69372150	chr12	69416628	69417127	69416877.5	44727.5
70001	2369861	chr12:69536615-69537113	Vcpkmt	0.104400190611391	0.00724806254998245	OG	69583029	chr12	69536615	69537113	69536864	-46165
70002	2369877	chr12:69544614-69545113	Vcpkmt	0.216148892150772	0.00810223941595378	OPC	69583029	chr12	69544614	69545113	69544863.5	-38165.5
70003	2369896	chr12:69554113-69554611	Vcpkmt	0.142403415273916	0.00920965541992713	Vas	69583029	chr12	69554113	69554611	69554362	-28667
70004	2369897	chr12:69554612-69555111	Vcpkmt	0.115534409228557	0.00584484179836342	OG	69583029	chr12	69554612	69555111	69554861.5	-28167.5
70005	2369901	chr12:69556612-69557111	Vcpkmt	0.137540586089413	0.00803150799676766	OPC	69583029	chr12	69556612	69557111	69556861.5	-26167.5
70006	2369909	chr12:69560612-69561111	Vcpkmt	0.194077907243999	0.0034956332841185	Vas	69583029	chr12	69560612	69561111	69560861.5	-22167.5
70007	2369914	chr12:69563112-69563610	Vcpkmt	0.17634355887065	0.00252481366755097	Vas	69583029	chr12	69563112	69563610	69563361	-19668
70008	2369921	chr12:69566611-69567110	Vcpkmt	0.108357156435432	0.00325354350851781	EN	69583029	chr12	69566611	69567110	69566860.5	-16168.5
70009	2369925	chr12:69568611-69569110	Vcpkmt	0.123586782776989	0.00177971710452807	EN	69583029	chr12	69568611	69569110	69568860.5	-14168.5
70010	2369930	chr12:69571111-69571610	Vcpkmt	0.172867667434303	0.00312928877178908	Vas	69583029	chr12	69571111	69571610	69571360.5	-11668.5
70011	2369955	chr12:69583609-69584108	Vcpkmt	0.180645533124937	0.00528865731588934	MG	69583029	chr12	69583609	69584108	69583858.5	829.5
70012	2369957	chr12:69584609-69585108	Vcpkmt	0.125571491892572	0.00520015325310219	Vas	69583029	chr12	69584609	69585108	69584858.5	1829.5
70013	2369958	chr12:69585109-69585608	Vcpkmt	0.138874949424436	0.00551054831709197	Vas	69583029	chr12	69585109	69585608	69585358.5	2329.5
70014	2369959	chr12:69585609-69586108	Vcpkmt	0.282010658535586	1.12003623709001e-06	Vas	69583029	chr12	69585609	69586108	69585858.5	2829.5
70015	2369962	chr12:69587109-69587608	Vcpkmt	0.245532342658029	2.79921446311171e-05	Vas	69583029	chr12	69587109	69587608	69587358.5	4329.5
70016	2369984	chr12:69598107-69598606	Vcpkmt	0.147560701391318	0.00387453114004999	MG	69583029	chr12	69598107	69598606	69598356.5	15327.5
70017	2369986	chr12:69599107-69599606	Vcpkmt	0.125494970908461	0.000616127135406153	Vas	69583029	chr12	69599107	69599606	69599356.5	16327.5
70018	2370001	chr12:69606607-69607105	Vcpkmt	0.141399112077509	0.00605072477407709	OPC	69583029	chr12	69606607	69607105	69606856	23827
70019	2370006	chr12:69609106-69609605	Vcpkmt	0.123376524744721	0.00414662269895993	OG	69583029	chr12	69609106	69609605	69609355.5	26326.5
70020	2370016	chr12:69614106-69614605	Vcpkmt	0.110221007948001	0.0093556862926315	IN	69583029	chr12	69614106	69614605	69614355.5	31326.5
70021	2370023	chr12:69617605-69618104	Vcpkmt	0.129481971070229	0.00925137215859995	MG	69583029	chr12	69617605	69618104	69617854.5	34825.5
70022	2370028	chr12:69620105-69620604	Vcpkmt	0.160610906627107	0.00814639910985193	MG	69583029	chr12	69620105	69620604	69620354.5	37325.5
70023	2370035	chr12:69623605-69624104	Vcpkmt	0.103864140944791	0.00191647647641424	fulldata	69583029	chr12	69623605	69624104	69623854.5	40825.5
70024	2370050	chr12:69631104-69631603	Vcpkmt	0.116267399518133	0.00770007084323276	Vas	69583029	chr12	69631104	69631603	69631353.5	48324.5
70025	2370051	chr12:69631604-69632103	Sos2	0.101268113344621	0.0056816424183862	OG	69681836	chr12	69631604	69632103	69631853.5	-49982.5
70026	2370063	chr12:69637603-69638102	Sos2	0.128404906775001	0.00819274782551616	MG	69681836	chr12	69637603	69638102	69637852.5	-43983.5
70027	2370077	chr12:69644602-69645101	Sos2	0.212660540856283	0.00731159961591066	Vas	69681836	chr12	69644602	69645101	69644851.5	-36984.5
70028	2370079	chr12:69645602-69646101	Sos2	0.171320214585135	0.00456188318403228	OPC	69681836	chr12	69645602	69646101	69645851.5	-35984.5
70029	2370081	chr12:69646602-69647101	Sos2	0.153608559127781	0.00939234497361852	OPC	69681836	chr12	69646602	69647101	69646851.5	-34984.5
70030	2370082	chr12:69647102-69647601	Sos2	0.112677235146886	0.00115798391852495	OG	69681836	chr12	69647102	69647601	69647351.5	-34484.5
70031	2370097	chr12:69660100-69660599	Sos2	0.166148421759224	0.00926612814005079	Vas	69681836	chr12	69660100	69660599	69660349.5	-21486.5
70032	2370105	chr12:69664100-69664599	Sos2	0.101388745906835	0.0065585560183119	OG	69681836	chr12	69664100	69664599	69664349.5	-17486.5
70033	2370142	chr12:69682598-69683097	L2hgdh	0.237567781024393	0.00301031200550483	OPC	69724875	chr12	69682598	69683097	69682847.5	-42027.5
70034	2370154	chr12:69688597-69689096	Sos2	0.107197752899489	0.00556976831909262	OG	69681836	chr12	69688597	69689096	69688846.5	7010.5
70035	2370158	chr12:69690597-69691096	Sos2	0.153026488432884	0.00507326349836734	OPC	69681836	chr12	69690597	69691096	69690846.5	9010.5
70036	2370166	chr12:69694596-69695095	Sos2	0.131314242999945	0.00716250636038263	MG	69681836	chr12	69694596	69695095	69694845.5	13009.5
70037	2370186	chr12:69704595-69705094	Sos2	0.105949554918099	0.00336572631115961	OG	69681836	chr12	69704595	69705094	69704844.5	23008.5
70038	2370190	chr12:69706595-69707094	Sos2	0.161602973676985	0.00489170295790775	Vas	69681836	chr12	69706595	69707094	69706844.5	25008.5
70039	2370205	chr12:69714094-69714593	L2hgdh	0.101391199725561	0.00783722255419117	OG	69724875	chr12	69714094	69714593	69714343.5	-10531.5
70040	2370221	chr12:69722093-69722592	Sos2	0.150339751633096	0.00466090613034897	AS	69681836	chr12	69722093	69722592	69722342.5	40506.5
70041	2370235	chr12:69729092-69729591	Sos2	0.100741954149404	0.00402310859606669	OG	69681836	chr12	69729092	69729591	69729341.5	47505.5
70042	2370239	chr12:69731092-69731591	L2hgdh	0.140457295565361	0.00353792387499019	MG	69724875	chr12	69731092	69731591	69731341.5	6466.5
70043	2370255	chr12:69739091-69739590	L2hgdh	0.104534634722384	0.005294195668336	fulldata	69724875	chr12	69739091	69739590	69739340.5	14465.5
70044	2370258	chr12:69740591-69741090	Cdkl1	0.120583768367893	0.00227851333619666	fulldata	69790664	chr12	69740591	69741090	69740840.5	-49823.5
70045	2370260	chr12:69741591-69742090	Cdkl1	0.155579901582595	5.04197305687404e-05	IN	69790664	chr12	69741591	69742090	69741840.5	-48823.5
70046	2370261	chr12:69742091-69742590	Cdkl1	0.125492423218576	0.00153142363778347	fulldata	69790664	chr12	69742091	69742590	69742340.5	-48323.5
70047	2370262	chr12:69742591-69743090	Cdkl1	0.130662005443	0.00204114931758825	EN	69790664	chr12	69742591	69743090	69742840.5	-47823.5
70048	2370263	chr12:69743091-69743590	Cdkl1	0.128401813365361	0.00726138586164105	IN	69790664	chr12	69743091	69743590	69743340.5	-47323.5
70049	2370264	chr12:69743591-69744090	Cdkl1	0.158690097437267	1.03460632646657e-05	fulldata	69790664	chr12	69743591	69744090	69743840.5	-46823.5
70050	2370265	chr12:69744091-69744590	Cdkl1	0.215688942243812	1.7551162649232e-05	fulldata	69790664	chr12	69744091	69744590	69744340.5	-46323.5
70051	2370266	chr12:69744591-69745090	Cdkl1	0.18808193862046	0.000591176501380741	fulldata	69790664	chr12	69744591	69745090	69744840.5	-45823.5
70052	2370267	chr12:69745091-69745590	Cdkl1	0.124808840767758	0.00121197820891583	fulldata	69790664	chr12	69745091	69745590	69745340.5	-45323.5
70053	2370268	chr12:69745591-69746090	Cdkl1	0.114433687780798	0.0025654281663493	fulldata	69790664	chr12	69745591	69746090	69745840.5	-44823.5
70054	2370271	chr12:69747090-69747589	Cdkl1	0.110895401495042	0.00750863016382675	IN	69790664	chr12	69747090	69747589	69747339.5	-43324.5
70055	2370272	chr12:69747590-69748089	Cdkl1	0.117755697752986	0.000288857226668715	fulldata	69790664	chr12	69747590	69748089	69747839.5	-42824.5
70056	2370273	chr12:69748090-69748589	Cdkl1	0.105425319777324	0.0032216858212929	fulldata	69790664	chr12	69748090	69748589	69748339.5	-42324.5
70057	2370274	chr12:69748590-69749089	Cdkl1	0.179550910190267	0.00171754279478165	MG	69790664	chr12	69748590	69749089	69748839.5	-41824.5
70058	2370275	chr12:69749090-69749589	Cdkl1	0.128847896762736	1.33193051654601e-05	fulldata	69790664	chr12	69749090	69749589	69749339.5	-41324.5
70059	2370276	chr12:69749590-69750089	Cdkl1	0.100363689839247	0.000854431733718686	fulldata	69790664	chr12	69749590	69750089	69749839.5	-40824.5
70060	2370277	chr12:69750090-69750589	Cdkl1	0.113784111922138	0.00132043031985973	fulldata	69790664	chr12	69750090	69750589	69750339.5	-40324.5
70061	2370278	chr12:69750590-69751089	Cdkl1	0.127615851462021	0.000709265903059864	fulldata	69790664	chr12	69750590	69751089	69750839.5	-39824.5
70062	2370279	chr12:69751090-69751589	Cdkl1	0.193932840275778	0.000230930400861418	fulldata	69790664	chr12	69751090	69751589	69751339.5	-39324.5
70063	2370280	chr12:69751590-69752089	Cdkl1	0.158742209638328	0.00149879019969956	IN	69790664	chr12	69751590	69752089	69751839.5	-38824.5
70064	2370281	chr12:69752090-69752589	Cdkl1	0.212784486726125	3.31304526689502e-05	EN	69790664	chr12	69752090	69752589	69752339.5	-38324.5
70065	2370282	chr12:69752590-69753089	Cdkl1	0.123407480285881	0.00136483738556414	EN	69790664	chr12	69752590	69753089	69752839.5	-37824.5
70066	2370283	chr12:69753090-69753589	Cdkl1	0.124098322829931	0.00277731338137632	IN	69790664	chr12	69753090	69753589	69753339.5	-37324.5
70067	2370284	chr12:69753590-69754089	Cdkl1	0.120505172365944	0.00352874603234732	fulldata	69790664	chr12	69753590	69754089	69753839.5	-36824.5
70068	2370285	chr12:69754090-69754589	Cdkl1	0.109117214513671	0.00891925980754671	fulldata	69790664	chr12	69754090	69754589	69754339.5	-36324.5
70069	2370288	chr12:69755589-69756088	Cdkl1	0.114246170519516	0.00466459010799514	IN	69790664	chr12	69755589	69756088	69755838.5	-34825.5
70070	2370292	chr12:69757589-69758088	Cdkl1	0.169126968688102	0.00715106735764848	OG	69790664	chr12	69757589	69758088	69757838.5	-32825.5
70071	2370295	chr12:69759089-69759588	Cdkl1	0.174646016022025	0.00876643005795563	OPC	69790664	chr12	69759089	69759588	69759338.5	-31325.5
70072	2370298	chr12:69760589-69761088	Cdkl1	0.198582091315128	0.00648287251132174	Vas	69790664	chr12	69760589	69761088	69760838.5	-29825.5
70073	2370303	chr12:69763089-69763588	Cdkl1	0.150024338075645	0.00242762583061085	OPC	69790664	chr12	69763089	69763588	69763338.5	-27325.5
70074	2370305	chr12:69764088-69764587	Cdkl1	0.164678349625066	0.000845739150593605	Vas	69790664	chr12	69764088	69764587	69764337.5	-26326.5
70075	2370310	chr12:69766588-69767087	Cdkl1	0.117332751649109	0.000458520470657864	fulldata	69790664	chr12	69766588	69767087	69766837.5	-23826.5
70076	2370311	chr12:69767088-69767587	Cdkl1	0.183763566251246	0.000948812655589881	IN	69790664	chr12	69767088	69767587	69767337.5	-23326.5
70077	2370312	chr12:69767588-69768087	Cdkl1	0.198801070996457	0.000985955788565529	IN	69790664	chr12	69767588	69768087	69767837.5	-22826.5
70078	2370313	chr12:69768088-69768587	Cdkl1	0.200072701341289	3.33647132197967e-05	fulldata	69790664	chr12	69768088	69768587	69768337.5	-22326.5
70079	2370314	chr12:69768588-69769087	Cdkl1	0.134991037941122	0.000244611425376906	fulldata	69790664	chr12	69768588	69769087	69768837.5	-21826.5
70080	2370315	chr12:69769088-69769587	Cdkl1	0.107376393744865	0.00188416071277531	fulldata	69790664	chr12	69769088	69769587	69769337.5	-21326.5
70081	2370316	chr12:69769588-69770087	Cdkl1	0.115153972023299	0.00394027548098896	fulldata	69790664	chr12	69769588	69770087	69769837.5	-20826.5
70082	2370317	chr12:69770088-69770587	Cdkl1	0.117466525544649	0.00205775281436138	fulldata	69790664	chr12	69770088	69770587	69770337.5	-20326.5
70083	2370318	chr12:69770588-69771087	Cdkl1	0.114640862932276	0.00015797945780438	fulldata	69790664	chr12	69770588	69771087	69770837.5	-19826.5
70084	2370319	chr12:69771088-69771587	Cdkl1	0.133446851399178	9.95945838253576e-05	IN	69790664	chr12	69771088	69771587	69771337.5	-19326.5
70085	2370321	chr12:69772088-69772586	Cdkl1	0.118006227263518	0.00015115167744606	fulldata	69790664	chr12	69772088	69772586	69772337	-18327
70086	2370322	chr12:69772587-69773086	Cdkl1	0.137922611831713	3.94213088446005e-05	fulldata	69790664	chr12	69772587	69773086	69772836.5	-17827.5
70087	2370323	chr12:69773087-69773586	Cdkl1	0.133598418741436	0.000683534033328881	fulldata	69790664	chr12	69773087	69773586	69773336.5	-17327.5
70088	2370324	chr12:69773587-69774086	Cdkl1	0.207453245854612	2.32602670879878e-06	fulldata	69790664	chr12	69773587	69774086	69773836.5	-16827.5
70089	2370325	chr12:69774087-69774586	Cdkl1	0.109278177970209	0.00211485719029125	fulldata	69790664	chr12	69774087	69774586	69774336.5	-16327.5
70090	2370326	chr12:69774587-69775086	Cdkl1	0.106026983372821	0.00238331277138282	fulldata	69790664	chr12	69774587	69775086	69774836.5	-15827.5
70091	2370329	chr12:69776087-69776586	Cdkl1	0.126110023245433	0.000270242639999529	fulldata	69790664	chr12	69776087	69776586	69776336.5	-14327.5
70092	2370330	chr12:69776587-69777086	Cdkl1	0.180158401372967	0.000277181838695406	fulldata	69790664	chr12	69776587	69777086	69776836.5	-13827.5
70093	2370331	chr12:69777087-69777586	Cdkl1	0.220117862722543	2.58664385197616e-05	IN	69790664	chr12	69777087	69777586	69777336.5	-13327.5
70094	2370332	chr12:69777587-69778086	Cdkl1	0.213771809193029	9.46812621349657e-06	IN	69790664	chr12	69777587	69778086	69777836.5	-12827.5
70095	2370333	chr12:69778087-69778586	Cdkl1	0.158437257001922	0.000363293177257584	fulldata	69790664	chr12	69778087	69778586	69778336.5	-12327.5
70096	2370334	chr12:69778587-69779086	Cdkl1	0.209576601046976	0.000310624805446635	IN	69790664	chr12	69778587	69779086	69778836.5	-11827.5
70097	2370335	chr12:69779087-69779586	Cdkl1	0.119338132335238	0.0016995536767821	fulldata	69790664	chr12	69779087	69779586	69779336.5	-11327.5
70098	2370338	chr12:69780587-69781086	Cdkl1	0.111938326672635	0.00107299455945653	fulldata	69790664	chr12	69780587	69781086	69780836.5	-9827.5
70099	2370339	chr12:69781087-69781585	Cdkl1	0.106506887370521	0.00511011583961818	fulldata	69790664	chr12	69781087	69781585	69781336	-9328
70100	2370340	chr12:69781586-69782085	Cdkl1	0.148054452760677	0.000304717220917183	IN	69790664	chr12	69781586	69782085	69781835.5	-8828.5
70101	2370341	chr12:69782086-69782585	Cdkl1	0.135850151947086	0.00049412518462022	fulldata	69790664	chr12	69782086	69782585	69782335.5	-8328.5
70102	2370342	chr12:69782586-69783085	Cdkl1	0.131965040867568	0.0061967306460049	fulldata	69790664	chr12	69782586	69783085	69782835.5	-7828.5
70103	2370343	chr12:69783086-69783585	Cdkl1	0.145391693148444	0.000245896590754358	fulldata	69790664	chr12	69783086	69783585	69783335.5	-7328.5
70104	2370344	chr12:69783586-69784085	Cdkl1	0.139917713931498	0.00054274220404571	fulldata	69790664	chr12	69783586	69784085	69783835.5	-6828.5
70105	2370345	chr12:69784086-69784585	Cdkl1	0.132385911576896	0.00965905847758963	fulldata	69790664	chr12	69784086	69784585	69784335.5	-6328.5
70106	2370346	chr12:69784586-69785085	Cdkl1	0.137696952921676	0.000414328714036571	fulldata	69790664	chr12	69784586	69785085	69784835.5	-5828.5
70107	2370347	chr12:69785086-69785585	Cdkl1	0.321864818891224	1.01219836845523e-07	IN	69790664	chr12	69785086	69785585	69785335.5	-5328.5
70108	2370348	chr12:69785586-69786085	Cdkl1	0.177003450246774	9.53395806384538e-05	IN	69790664	chr12	69785586	69786085	69785835.5	-4828.5
70109	2370349	chr12:69786086-69786585	Cdkl1	0.15813004152599	1.8055234796921e-05	fulldata	69790664	chr12	69786086	69786585	69786335.5	-4328.5
70110	2370350	chr12:69786586-69787085	Cdkl1	0.177582310624581	7.61074326054434e-05	IN	69790664	chr12	69786586	69787085	69786835.5	-3828.5
70111	2370351	chr12:69787086-69787585	Cdkl1	0.197753800546907	0.000189157059504952	fulldata	69790664	chr12	69787086	69787585	69787335.5	-3328.5
70112	2370352	chr12:69787586-69788085	Cdkl1	0.215339759931434	1.89053174854958e-05	fulldata	69790664	chr12	69787586	69788085	69787835.5	-2828.5
70113	2370353	chr12:69788086-69788585	Cdkl1	0.24822189533159	1.70277426395637e-05	IN	69790664	chr12	69788086	69788585	69788335.5	-2328.5
70114	2370354	chr12:69788586-69789085	Cdkl1	0.201387823274389	1.08611438912609e-05	fulldata	69790664	chr12	69788586	69789085	69788835.5	-1828.5
70115	2370355	chr12:69789086-69789585	Cdkl1	0.297252376898853	1.00045874320553e-05	IN	69790664	chr12	69789086	69789585	69789335.5	-1328.5
70116	2370356	chr12:69789586-69790084	Cdkl1	0.371064542792523	0.000168171000384909	fulldata	69790664	chr12	69789586	69790084	69789835	-829
70117	2370357	chr12:69790085-69790584	Cdkl1	0.288885122231158	0.00198401411633364	IN	69790664	chr12	69790085	69790584	69790334.5	-329.5
70118	2370358	chr12:69790585-69791084	Cdkl1	0.338238499447551	8.64827778495059e-05	fulldata	69790664	chr12	69790585	69791084	69790834.5	170.5
70119	2370359	chr12:69791085-69791584	Cdkl1	0.331241479316069	0.000802935770199853	fulldata	69790664	chr12	69791085	69791584	69791334.5	670.5
70120	2370360	chr12:69791585-69792084	Cdkl1	0.215198214165745	0.00237181907262507	fulldata	69790664	chr12	69791585	69792084	69791834.5	1170.5
70121	2370366	chr12:69794585-69795084	Cdkl1	0.10098860988826	0.00767413539211681	fulldata	69790664	chr12	69794585	69795084	69794834.5	4170.5
70122	2370370	chr12:69796585-69797084	Cdkl1	0.161225200645703	0.000979737838703643	IN	69790664	chr12	69796585	69797084	69796834.5	6170.5
70123	2370371	chr12:69797085-69797584	Cdkl1	0.121597281857487	0.00115652014594136	fulldata	69790664	chr12	69797085	69797584	69797334.5	6670.5
70124	2370376	chr12:69799584-69800083	Cdkl1	0.14809148032349	0.00779431197640534	AS	69790664	chr12	69799584	69800083	69799833.5	9169.5
70125	2370378	chr12:69800584-69801083	Cdkl1	0.139702143777502	0.00326518630960293	OG	69790664	chr12	69800584	69801083	69800833.5	10169.5
70126	2370380	chr12:69801584-69802083	Cdkl1	0.117044722999758	0.00846037339506001	AS	69790664	chr12	69801584	69802083	69801833.5	11169.5
70127	2370381	chr12:69802084-69802583	Cdkl1	0.249125089343729	0.00143512242063759	OPC	69790664	chr12	69802084	69802583	69802333.5	11669.5
70128	2370391	chr12:69807084-69807582	Cdkl1	0.126417973798903	0.00865804209347321	AS	69790664	chr12	69807084	69807582	69807333	16669
70129	2370392	chr12:69807583-69808082	Cdkl1	0.118164845804067	0.00318865503731802	OG	69790664	chr12	69807583	69808082	69807832.5	17168.5
70130	2370396	chr12:69809583-69810082	Cdkl1	0.119857708065298	0.00692743306781896	IN	69790664	chr12	69809583	69810082	69809832.5	19168.5
70131	2370397	chr12:69810083-69810582	Cdkl1	0.125065698058027	0.00376027615733387	IN	69790664	chr12	69810083	69810582	69810332.5	19668.5
70132	2370398	chr12:69810583-69811082	Cdkl1	0.127226778848258	0.00449206399311386	IN	69790664	chr12	69810583	69811082	69810832.5	20168.5
70133	2370399	chr12:69811083-69811582	Cdkl1	0.157530412192464	0.00218346247027079	MG	69790664	chr12	69811083	69811582	69811332.5	20668.5
70134	2370401	chr12:69812083-69812582	Cdkl1	0.165628019977862	0.00400735438968192	fulldata	69790664	chr12	69812083	69812582	69812332.5	21668.5
70135	2370402	chr12:69812583-69813082	Cdkl1	0.153923644476579	0.00194342847940066	IN	69790664	chr12	69812583	69813082	69812832.5	22168.5
70136	2370429	chr12:69826081-69826580	Cdkl1	0.146945421056105	0.00163630414640525	IN	69790664	chr12	69826081	69826580	69826330.5	35666.5
70137	2370431	chr12:69827081-69827580	Cdkl1	0.12606147854636	0.00558981079035992	IN	69790664	chr12	69827081	69827580	69827330.5	36666.5
70138	2370432	chr12:69827581-69828080	Cdkl1	0.11971332711482	0.00280125677282816	IN	69790664	chr12	69827581	69828080	69827830.5	37166.5
70139	2370433	chr12:69828081-69828580	Cdkl1	0.147990528699553	0.00364253208660004	IN	69790664	chr12	69828081	69828580	69828330.5	37666.5
70140	2370437	chr12:69830081-69830580	Cdkl1	0.132650113408305	0.00446669944182132	IN	69790664	chr12	69830081	69830580	69830330.5	39666.5
70141	2370439	chr12:69831081-69831580	Cdkl1	0.194817615998994	0.000800759305190413	fulldata	69790664	chr12	69831081	69831580	69831330.5	40666.5
70142	2370440	chr12:69831581-69832080	Cdkl1	0.25317869837747	5.21135136486439e-05	fulldata	69790664	chr12	69831581	69832080	69831830.5	41166.5
70143	2370450	chr12:69836580-69837079	Cdkl1	0.133485721703082	0.00648044135435832	OG	69790664	chr12	69836580	69837079	69836829.5	46165.5
70144	2370454	chr12:69838580-69839079	Cdkl1	0.131282202990812	0.00339775719959134	OG	69790664	chr12	69838580	69839079	69838829.5	48165.5
70145	2370464	chr12:69843579-69844078	Map4k5	0.224636364910878	0.00943910321543773	EN	69893164	chr12	69843579	69844078	69843828.5	-49335.5
70146	2370481	chr12:69852078-69852577	Atl1	0.203545592806641	0.00238114180064863	IN	69893105	chr12	69852078	69852577	69852327.5	-40777.5
70147	2370482	chr12:69852578-69853077	Atl1	0.177749209435657	0.00194068520212443	IN	69893105	chr12	69852578	69853077	69852827.5	-40277.5
70148	2370483	chr12:69853078-69853577	Atl1	0.176406400826848	0.00913506813932496	IN	69893105	chr12	69853078	69853577	69853327.5	-39777.5
70149	2370493	chr12:69858078-69858577	Atl1	0.160450577746004	0.00069195272057343	IN	69893105	chr12	69858078	69858577	69858327.5	-34777.5
70150	2370507	chr12:69865077-69865576	Atl1	0.195070872940978	0.000885445400982121	IN	69893105	chr12	69865077	69865576	69865326.5	-27778.5
70151	2370510	chr12:69866577-69867076	Map4k5	0.121768304018266	0.00715480587576645	OG	69893164	chr12	69866577	69867076	69866826.5	-26337.5
70152	2370530	chr12:69876576-69877074	Map4k5	0.105785004633654	0.00890013816445367	MG	69893164	chr12	69876576	69877074	69876825	-16339
70153	2370534	chr12:69878575-69879074	Map4k5	0.114028322230315	0.00937871156671188	MG	69893164	chr12	69878575	69879074	69878824.5	-14339.5
70154	2370535	chr12:69879075-69879574	Atl1	0.180268072005283	0.00941005708154219	Vas	69893105	chr12	69879075	69879574	69879324.5	-13780.5
70155	2370537	chr12:69880075-69880574	Atl1	0.212357666003765	0.00392641926628856	OPC	69893105	chr12	69880075	69880574	69880324.5	-12780.5
70156	2370543	chr12:69883075-69883574	Map4k5	0.147316498176946	0.00683804641152941	AS	69893164	chr12	69883075	69883574	69883324.5	-9839.5
70157	2370549	chr12:69886074-69886573	Map4k5	0.136129966697058	0.00864828459929501	MG	69893164	chr12	69886074	69886573	69886323.5	-6840.5
70158	2370551	chr12:69887074-69887573	Map4k5	0.128414975389385	0.00703160574425499	MG	69893164	chr12	69887074	69887573	69887323.5	-5840.5
70159	2370555	chr12:69889074-69889573	Atl1	0.134865344804463	0.00787722812784342	AS	69893105	chr12	69889074	69889573	69889323.5	-3781.5
70160	2370567	chr12:69895073-69895572	Map4k5	0.120619887508516	0.00696658596770505	OG	69893164	chr12	69895073	69895572	69895322.5	2158.5
70161	2370568	chr12:69895573-69896072	Atl1	0.127612952839146	0.00209432356067485	OG	69893105	chr12	69895573	69896072	69895822.5	2717.5
70162	2370571	chr12:69897073-69897572	Map4k5	0.169101305802949	0.00937069812730851	OPC	69893164	chr12	69897073	69897572	69897322.5	4158.5
70163	2370585	chr12:69904072-69904571	Map4k5	0.125436102182238	0.00338409339764556	OG	69893164	chr12	69904072	69904571	69904321.5	11157.5
70164	2370590	chr12:69906572-69907071	Map4k5	0.130041323899149	0.00466030949055452	AS	69893164	chr12	69906572	69907071	69906821.5	13657.5
70165	2370592	chr12:69907572-69908071	Map4k5	0.240779498347002	2.09546773710656e-07	MG	69893164	chr12	69907572	69908071	69907821.5	14657.5
70166	2370593	chr12:69908072-69908571	Atl1	0.360811161546374	0.000155116835216629	fulldata	69893105	chr12	69908072	69908571	69908321.5	15216.5
70167	2370594	chr12:69908572-69909071	Atl1	0.427376709576609	2.60394730311475e-06	fulldata	69893105	chr12	69908572	69909071	69908821.5	15716.5
70168	2370599	chr12:69911072-69911571	Atl1	0.138932055620475	0.00709914515411025	fulldata	69893105	chr12	69911072	69911571	69911321.5	18216.5
70169	2370603	chr12:69913071-69913570	Atl1	0.169623261571379	0.00403176866460631	fulldata	69893105	chr12	69913071	69913570	69913320.5	20215.5
70170	2370606	chr12:69914571-69915070	Atl1	0.143302507635087	0.00511770101041775	fulldata	69893105	chr12	69914571	69915070	69914820.5	21715.5
70171	2370632	chr12:69927570-69928069	Atl1	0.202057888666828	0.000811091974241451	IN	69893105	chr12	69927570	69928069	69927819.5	34714.5
70172	2370645	chr12:69934069-69934568	Atl1	0.118080571107307	0.00577924640779925	fulldata	69893105	chr12	69934069	69934568	69934318.5	41213.5
70173	2370647	chr12:69935069-69935568	Atl1	0.157776976331492	0.00196981094104887	fulldata	69893105	chr12	69935069	69935568	69935318.5	42213.5
70174	2370651	chr12:69937069-69937568	Map4k5	0.133255967632881	0.00782856566936729	AS	69893164	chr12	69937069	69937568	69937318.5	44154.5
70175	2370654	chr12:69938568-69939067	Atl1	0.143830887673564	0.00727488752325733	Vas	69893105	chr12	69938568	69939067	69938817.5	45712.5
70176	2370656	chr12:69939568-69940067	Sav1	0.124628045857512	0.00853738806477433	MG	69987003	chr12	69939568	69940067	69939817.5	-47185.5
70177	2370665	chr12:69944068-69944567	Sav1	0.233464523101888	0.000126543038675764	OPC	69987003	chr12	69944068	69944567	69944317.5	-42685.5
70178	2370667	chr12:69945068-69945567	Sav1	0.11188304591096	0.00482487428302447	OG	69987003	chr12	69945068	69945567	69945317.5	-41685.5
70179	2370682	chr12:69952567-69953066	Sav1	0.158606365694653	0.00952194127299666	OPC	69987003	chr12	69952567	69953066	69952816.5	-34186.5
70180	2370686	chr12:69954567-69955066	Sav1	0.183305585055687	0.00209535984746978	OPC	69987003	chr12	69954567	69955066	69954816.5	-32186.5
70181	2370692	chr12:69957566-69958065	Sav1	0.163131949850574	0.00517110450877456	Vas	69987003	chr12	69957566	69958065	69957815.5	-29187.5
70182	2370698	chr12:69960566-69961065	Sav1	0.112367191687058	0.00811229855883633	EN	69987003	chr12	69960566	69961065	69960815.5	-26187.5
70183	2370704	chr12:69963566-69964065	Sav1	0.111276428065419	0.00435155641322404	MG	69987003	chr12	69963566	69964065	69963815.5	-23187.5
70184	2370708	chr12:69965565-69966064	Sav1	0.182591531123297	0.000606641781812467	Vas	69987003	chr12	69965565	69966064	69965814.5	-21188.5
70185	2370729	chr12:69976064-69976563	Sav1	0.185082825893935	0.000740162731316385	Vas	69987003	chr12	69976064	69976563	69976313.5	-10689.5
70186	2370742	chr12:69982563-69983062	Sav1	0.157969110484165	0.00143597380587979	OG	69987003	chr12	69982563	69983062	69982812.5	-4190.5
70187	2370763	chr12:69993062-69993561	Sav1	0.159232222250722	0.00353847404798291	Vas	69987003	chr12	69993062	69993561	69993311.5	6308.5
70188	2370797	chr12:70010060-70010559	Sav1	0.110400100145353	0.0087610255487659	OG	69987003	chr12	70010060	70010559	70010309.5	23306.5
70189	2370821	chr12:70022059-70022558	Sav1	0.130734873595855	0.00504109898482263	EN	69987003	chr12	70022059	70022558	70022308.5	35305.5
70190	2370838	chr12:70030558-70031057	Sav1	0.146267925277856	0.00379213335120809	AS	69987003	chr12	70030558	70031057	70030807.5	43804.5
70191	2370883	chr12:70053055-70053554	Nin	0.197098523531557	0.00456195684457728	fulldata	70102855	chr12	70053055	70053554	70053304.5	-49550.5
70192	2370887	chr12:70055055-70055554	Nin	0.192416607711189	0.00618103979815565	AS	70102855	chr12	70055055	70055554	70055304.5	-47550.5
70193	2370888	chr12:70055555-70056054	Nin	0.136679602507609	0.00935062371566286	fulldata	70102855	chr12	70055555	70056054	70055804.5	-47050.5
70194	2370889	chr12:70056055-70056554	Nin	0.18297023538022	0.00104834047187552	EN	70102855	chr12	70056055	70056554	70056304.5	-46550.5
70195	2370890	chr12:70056555-70057054	Nin	0.160310969534339	0.00456264383526572	fulldata	70102855	chr12	70056555	70057054	70056804.5	-46050.5
70196	2370891	chr12:70057055-70057554	Nin	0.167387366509824	0.00271819243322935	fulldata	70102855	chr12	70057055	70057554	70057304.5	-45550.5
70197	2370892	chr12:70057555-70058054	Nin	0.251327252540781	0.00794370986183501	fulldata	70102855	chr12	70057555	70058054	70057804.5	-45050.5
70198	2370894	chr12:70058555-70059054	Nin	0.264069556056367	0.00169620233990497	EN	70102855	chr12	70058555	70059054	70058804.5	-44050.5
70199	2370895	chr12:70059055-70059554	Nin	0.285141838407916	0.00467544553786747	EN	70102855	chr12	70059055	70059554	70059304.5	-43550.5
70200	2370897	chr12:70060055-70060553	Nin	0.177255920718963	0.00184353242754542	EN	70102855	chr12	70060055	70060553	70060304	-42551
70201	2370903	chr12:70063054-70063553	Nin	0.128033225077432	0.007028127088892	EN	70102855	chr12	70063054	70063553	70063303.5	-39551.5
70202	2370917	chr12:70070053-70070552	Nin	0.2094512659532	0.00749753627731908	fulldata	70102855	chr12	70070053	70070552	70070302.5	-32552.5
70203	2370920	chr12:70071553-70072052	Nin	0.165071927007933	0.00906343108485397	EN	70102855	chr12	70071553	70072052	70071802.5	-31052.5
70204	2370922	chr12:70072553-70073052	Nin	0.144001962753948	0.00283645871013416	EN	70102855	chr12	70072553	70073052	70072802.5	-30052.5
70205	2370926	chr12:70074553-70075052	Nin	0.167402382071306	0.00398111595751738	IN	70102855	chr12	70074553	70075052	70074802.5	-28052.5
70206	2370929	chr12:70076053-70076552	Nin	0.130513316618149	0.00503723584637672	AS	70102855	chr12	70076053	70076552	70076302.5	-26552.5
70207	2370930	chr12:70076553-70077052	Nin	0.329456412087118	0.00891336852041702	fulldata	70102855	chr12	70076553	70077052	70076802.5	-26052.5
70208	2370932	chr12:70077553-70078051	Nin	0.168980629938483	0.00902199715739871	fulldata	70102855	chr12	70077553	70078051	70077802	-25053
70209	2370935	chr12:70079052-70079551	Nin	0.217834618827524	0.00755901012141469	fulldata	70102855	chr12	70079052	70079551	70079301.5	-23553.5
70210	2370937	chr12:70080052-70080551	Nin	0.140933177231287	0.00825810303886843	fulldata	70102855	chr12	70080052	70080551	70080301.5	-22553.5
70211	2370938	chr12:70080552-70081051	Nin	0.131140186190042	0.00631321481768443	IN	70102855	chr12	70080552	70081051	70080801.5	-22053.5
70212	2370939	chr12:70081052-70081551	Nin	0.137551683155194	0.0069744304750673	AS	70102855	chr12	70081052	70081551	70081301.5	-21553.5
70213	2370948	chr12:70085552-70086051	Nin	0.140609097920225	0.0047225664797037	EN	70102855	chr12	70085552	70086051	70085801.5	-17053.5
70214	2370956	chr12:70089551-70090050	Nin	0.153519823038348	0.0035295918033984	EN	70102855	chr12	70089551	70090050	70089800.5	-13054.5
70215	2370964	chr12:70093551-70094050	Nin	0.203125592346455	0.00064532296121711	Vas	70102855	chr12	70093551	70094050	70093800.5	-9054.5
70216	2370970	chr12:70096550-70097049	Nin	0.164613016687685	0.00923206864793946	EN	70102855	chr12	70096550	70097049	70096799.5	-6055.5
70217	2370976	chr12:70099550-70100049	Nin	0.139521636201851	0.00492838402972284	fulldata	70102855	chr12	70099550	70100049	70099799.5	-3055.5
70218	2370979	chr12:70101050-70101549	Nin	0.13912693070021	0.00833012634112662	EN	70102855	chr12	70101050	70101549	70101299.5	-1555.5
70219	2370984	chr12:70103550-70104048	Nin	0.166727584819612	0.0064242716477515	AS	70102855	chr12	70103550	70104048	70103799	944
70220	2370985	chr12:70104049-70104548	Abhd12b	0.148801568943441	0.000719943924117006	OG	70154171	chr12	70104049	70104548	70104298.5	-49872.5
70221	2370986	chr12:70104549-70105048	Abhd12b	0.159124954253829	0.00130470155975837	MG	70154171	chr12	70104549	70105048	70104798.5	-49372.5
70222	2370988	chr12:70105549-70106048	Abhd12b	0.244940871184084	0.000130729306957456	Vas	70154171	chr12	70105549	70106048	70105798.5	-48372.5
70223	2370991	chr12:70107049-70107548	Abhd12b	0.14915431971358	0.00803851465195593	EN	70154171	chr12	70107049	70107548	70107298.5	-46872.5
70224	2370993	chr12:70108049-70108548	Abhd12b	0.144474287309674	0.00135285427916365	OG	70154171	chr12	70108049	70108548	70108298.5	-45872.5
70225	2370995	chr12:70109049-70109548	Nin	0.215275939909893	0.00736501370542297	fulldata	70102855	chr12	70109049	70109548	70109298.5	6443.5
70226	2370996	chr12:70109549-70110048	Abhd12b	0.222171113584308	0.000140186982352741	MG	70154171	chr12	70109549	70110048	70109798.5	-44372.5
70227	2370997	chr12:70110049-70110548	Abhd12b	0.164277918063988	0.0065898328717009	AS	70154171	chr12	70110049	70110548	70110298.5	-43872.5
70228	2370998	chr12:70110549-70111048	Abhd12b	0.232338026120159	0.000963621410281168	AS	70154171	chr12	70110549	70111048	70110798.5	-43372.5
70229	2370999	chr12:70111049-70111548	Nin	0.303868620363956	0.00164274768114869	fulldata	70102855	chr12	70111049	70111548	70111298.5	8443.5
70230	2371003	chr12:70113048-70113547	Nin	0.165097009143841	0.00397503528342424	AS	70102855	chr12	70113048	70113547	70113297.5	10442.5
70231	2371005	chr12:70114048-70114547	Abhd12b	0.139077663478193	0.00712730862226607	MG	70154171	chr12	70114048	70114547	70114297.5	-39873.5
70232	2371008	chr12:70115548-70116047	Abhd12b	0.171839934724956	2.66316444452741e-08	MG	70154171	chr12	70115548	70116047	70115797.5	-38373.5
70233	2371009	chr12:70116048-70116547	Abhd12b	0.178814148518718	0.000405537440686277	AS	70154171	chr12	70116048	70116547	70116297.5	-37873.5
70234	2371010	chr12:70116548-70117047	Abhd12b	0.139861084070892	0.00978194887883677	AS	70154171	chr12	70116548	70117047	70116797.5	-37373.5
70235	2371011	chr12:70117048-70117547	Abhd12b	0.254027018246667	4.9396667636481e-05	AS	70154171	chr12	70117048	70117547	70117297.5	-36873.5
70236	2371015	chr12:70119048-70119547	Abhd12b	0.281632046650415	3.04132408333047e-05	OPC	70154171	chr12	70119048	70119547	70119297.5	-34873.5
70237	2371017	chr12:70120048-70120547	Abhd12b	0.127812806000208	0.00479763463030525	MG	70154171	chr12	70120048	70120547	70120297.5	-33873.5
70238	2371020	chr12:70121547-70122046	Abhd12b	0.100804326451867	0.00645867743848283	OG	70154171	chr12	70121547	70122046	70121796.5	-32374.5
70239	2371021	chr12:70122047-70122546	Abhd12b	0.160208503714456	0.00287218989178706	Vas	70154171	chr12	70122047	70122546	70122296.5	-31874.5
70240	2371024	chr12:70123547-70124046	Abhd12b	0.107325692074807	0.00197938706231648	IN	70154171	chr12	70123547	70124046	70123796.5	-30374.5
70241	2371027	chr12:70125047-70125546	Abhd12b	0.17616569926352	0.000113113642060458	OPC	70154171	chr12	70125047	70125546	70125296.5	-28874.5
70242	2371031	chr12:70127047-70127546	Abhd12b	0.200810641647536	0.00766878148883088	OPC	70154171	chr12	70127047	70127546	70127296.5	-26874.5
70243	2371037	chr12:70130046-70130545	Abhd12b	0.156264054495084	0.000646724683296296	OG	70154171	chr12	70130046	70130545	70130295.5	-23875.5
70244	2371038	chr12:70130546-70131045	Nin	0.166062186681095	0.00332587993169287	fulldata	70102855	chr12	70130546	70131045	70130795.5	27940.5
70245	2371039	chr12:70131046-70131545	Nin	0.236356089442164	0.00767534966945638	Vas	70102855	chr12	70131046	70131545	70131295.5	28440.5
70246	2371040	chr12:70131546-70132045	Abhd12b	0.141600263141933	0.00911106146279883	OG	70154171	chr12	70131546	70132045	70131795.5	-22375.5
70247	2371041	chr12:70132046-70132545	Abhd12b	0.160745137439045	0.00073472694210841	Vas	70154171	chr12	70132046	70132545	70132295.5	-21875.5
70248	2371042	chr12:70132546-70133045	Abhd12b	0.154345988560965	0.00747335564789176	AS	70154171	chr12	70132546	70133045	70132795.5	-21375.5
70249	2371043	chr12:70133046-70133545	Abhd12b	0.236433313510355	3.13547989794216e-07	Vas	70154171	chr12	70133046	70133545	70133295.5	-20875.5
70250	2371046	chr12:70134546-70135045	Abhd12b	0.171329764471362	0.00608796292407021	OPC	70154171	chr12	70134546	70135045	70134795.5	-19375.5
70251	2371048	chr12:70135546-70136045	Abhd12b	0.143404586250605	0.00375803602869829	MG	70154171	chr12	70135546	70136045	70135795.5	-18375.5
70252	2371051	chr12:70137046-70137545	Abhd12b	0.112602073608307	0.00838875477267331	EN	70154171	chr12	70137046	70137545	70137295.5	-16875.5
70253	2371053	chr12:70138046-70138545	Abhd12b	0.131278915993434	0.00698111988315664	MG	70154171	chr12	70138046	70138545	70138295.5	-15875.5
70254	2371061	chr12:70142045-70142544	Nin	0.101398406272154	0.00667664983046778	OG	70102855	chr12	70142045	70142544	70142294.5	39439.5
70255	2371063	chr12:70143045-70143544	Abhd12b	0.252273258929552	1.86219501919771e-05	MG	70154171	chr12	70143045	70143544	70143294.5	-10876.5
70256	2371065	chr12:70144045-70144544	Nin	0.179500739907051	0.00783910602455185	EN	70102855	chr12	70144045	70144544	70144294.5	41439.5
70257	2371067	chr12:70145045-70145544	Nin	0.187029617161659	0.00643523180349859	AS	70102855	chr12	70145045	70145544	70145294.5	42439.5
70258	2371069	chr12:70146045-70146544	Abhd12b	0.134371524104072	0.00627982281210582	AS	70154171	chr12	70146045	70146544	70146294.5	-7876.5
70259	2371071	chr12:70147045-70147543	Abhd12b	0.16501475882589	0.0022474973951051	Vas	70154171	chr12	70147045	70147543	70147294	-6877
70260	2371073	chr12:70148044-70148543	Nin	0.159635241510157	0.00926133169274446	AS	70102855	chr12	70148044	70148543	70148293.5	45438.5
70261	2371074	chr12:70148544-70149043	Abhd12b	0.215823559811973	0.00341726018991217	OPC	70154171	chr12	70148544	70149043	70148793.5	-5377.5
70262	2371075	chr12:70149044-70149543	Nin	0.190701265044829	0.000140671847872587	AS	70102855	chr12	70149044	70149543	70149293.5	46438.5
70263	2371076	chr12:70149544-70150043	Abhd12b	0.102960001082221	0.00963355205487049	EN	70154171	chr12	70149544	70150043	70149793.5	-4377.5
70264	2371077	chr12:70150044-70150543	Abhd12b	0.128014995713078	0.00355187888386588	MG	70154171	chr12	70150044	70150543	70150293.5	-3877.5
70265	2371078	chr12:70150544-70151043	Abhd12b	0.106854012875067	0.009461642959952	OG	70154171	chr12	70150544	70151043	70150793.5	-3377.5
70266	2371080	chr12:70151544-70152043	Abhd12b	0.135171113789873	0.00126824863285957	EN	70154171	chr12	70151544	70152043	70151793.5	-2377.5
70267	2371081	chr12:70152044-70152543	Abhd12b	0.10337127824921	0.00549539113316699	EN	70154171	chr12	70152044	70152543	70152293.5	-1877.5
70268	2371082	chr12:70152544-70153043	Abhd12b	0.155943629929171	9.69448663417083e-05	EN	70154171	chr12	70152544	70153043	70152793.5	-1377.5
70269	2371084	chr12:70153544-70154043	Abhd12b	0.132179728666765	0.00226196934127909	EN	70154171	chr12	70153544	70154043	70153793.5	-377.5
70270	2371085	chr12:70154044-70154543	Abhd12b	0.171849192055535	0.000233833142512241	EN	70154171	chr12	70154044	70154543	70154293.5	122.5
70271	2371088	chr12:70155544-70156043	Abhd12b	0.182722019312777	1.09342311563898e-05	EN	70154171	chr12	70155544	70156043	70155793.5	1622.5
70272	2371089	chr12:70156044-70156542	Abhd12b	0.169318590111355	0.000119858693121588	EN	70154171	chr12	70156044	70156542	70156293	2122
70273	2371090	chr12:70156543-70157042	Abhd12b	0.198907456895685	1.44651941869078e-07	EN	70154171	chr12	70156543	70157042	70156792.5	2621.5
70274	2371091	chr12:70157043-70157542	Abhd12b	0.316870206645722	1.84905180056205e-09	EN	70154171	chr12	70157043	70157542	70157292.5	3121.5
70275	2371092	chr12:70157543-70158042	Abhd12b	0.369462853050465	5.20194998188117e-12	EN	70154171	chr12	70157543	70158042	70157792.5	3621.5
70276	2371093	chr12:70158043-70158542	Abhd12b	0.16335687995115	1.98346156390361e-05	fulldata	70154171	chr12	70158043	70158542	70158292.5	4121.5
70277	2371094	chr12:70158543-70159042	Abhd12b	0.313988125310017	1.61665281162016e-09	MG	70154171	chr12	70158543	70159042	70158792.5	4621.5
70278	2371095	chr12:70159043-70159542	Abhd12b	0.144296465358224	2.04341827907406e-05	fulldata	70154171	chr12	70159043	70159542	70159292.5	5121.5
70279	2371096	chr12:70159543-70160042	Abhd12b	0.122895053169404	0.00960634563757712	OPC	70154171	chr12	70159543	70160042	70159792.5	5621.5
70280	2371099	chr12:70161043-70161542	Abhd12b	0.1359330746942	0.00124183154709223	OG	70154171	chr12	70161043	70161542	70161292.5	7121.5
70281	2371101	chr12:70162043-70162542	Abhd12b	0.357261371146261	6.31124640326775e-07	Vas	70154171	chr12	70162043	70162542	70162292.5	8121.5
70282	2371103	chr12:70163043-70163542	Abhd12b	0.119297774638346	0.00165119020347371	EN	70154171	chr12	70163043	70163542	70163292.5	9121.5
70283	2371104	chr12:70163543-70164042	Abhd12b	0.121184190195516	5.1111279553151e-07	fulldata	70154171	chr12	70163543	70164042	70163792.5	9621.5
70284	2371105	chr12:70164043-70164542	Abhd12b	0.231013722384074	1.29918074076585e-08	EN	70154171	chr12	70164043	70164542	70164292.5	10121.5
70285	2371106	chr12:70164543-70165041	Abhd12b	0.220777766962113	6.17139651493126e-07	EN	70154171	chr12	70164543	70165041	70164792	10621
70286	2371112	chr12:70167542-70168041	Abhd12b	0.108745122910798	0.00707623603349994	EN	70154171	chr12	70167542	70168041	70167791.5	13620.5
70287	2371114	chr12:70168542-70169041	Abhd12b	0.109859299747126	0.000194548170838194	IN	70154171	chr12	70168542	70169041	70168791.5	14620.5
70288	2371115	chr12:70169042-70169541	Abhd12b	0.101001594828431	0.000454343889804698	fulldata	70154171	chr12	70169042	70169541	70169291.5	15120.5
70289	2371117	chr12:70170042-70170541	Abhd12b	0.129496365455414	0.00131709129142388	IN	70154171	chr12	70170042	70170541	70170291.5	16120.5
70290	2371122	chr12:70172542-70173041	Abhd12b	0.235694937683658	1.3965669524163e-06	Vas	70154171	chr12	70172542	70173041	70172791.5	18620.5
70291	2371123	chr12:70173042-70173540	Abhd12b	0.114484039916016	0.00572854159298175	OG	70154171	chr12	70173042	70173540	70173291	19120
70292	2371124	chr12:70173541-70174040	Abhd12b	0.262703731092023	4.34969035845167e-06	MG	70154171	chr12	70173541	70174040	70173790.5	19619.5
70293	2371125	chr12:70174041-70174540	Abhd12b	0.326975239289259	1.28901755935829e-09	MG	70154171	chr12	70174041	70174540	70174290.5	20119.5
70294	2371129	chr12:70176041-70176540	Abhd12b	0.161276560405886	0.00028597986563017	Vas	70154171	chr12	70176041	70176540	70176290.5	22119.5
70295	2371131	chr12:70177041-70177540	Abhd12b	0.188707658378939	2.29161969622638e-07	MG	70154171	chr12	70177041	70177540	70177290.5	23119.5
70296	2371133	chr12:70178041-70178540	Abhd12b	0.111408259039751	0.00769081645919123	EN	70154171	chr12	70178041	70178540	70178290.5	24119.5
70297	2371134	chr12:70178541-70179040	Abhd12b	0.117304717696095	4.5560786389176e-06	fulldata	70154171	chr12	70178541	70179040	70178790.5	24619.5
70298	2371135	chr12:70179041-70179540	Pygl	0.130524614247886	0.000731586184811506	EN	70227684	chr12	70179041	70179540	70179290.5	-48393.5
70299	2371136	chr12:70179541-70180040	Abhd12b	0.106224456789666	0.00574514127871883	fulldata	70154171	chr12	70179541	70180040	70179790.5	25619.5
70300	2371137	chr12:70180041-70180540	Abhd12b	0.133906306694607	0.00133928631027413	OG	70154171	chr12	70180041	70180540	70180290.5	26119.5
70301	2371138	chr12:70180541-70181040	Abhd12b	0.143746479604575	9.40729897999093e-05	IN	70154171	chr12	70180541	70181040	70180790.5	26619.5
70302	2371139	chr12:70181041-70181540	Abhd12b	0.126534529051905	0.00163995818852702	IN	70154171	chr12	70181041	70181540	70181290.5	27119.5
70303	2371142	chr12:70182540-70183039	Pygl	0.121449257500408	0.0033859824008452	EN	70227684	chr12	70182540	70183039	70182789.5	-44894.5
70304	2371143	chr12:70183040-70183539	Abhd12b	0.236433313510355	0.000272775289318128	Vas	70154171	chr12	70183040	70183539	70183289.5	29118.5
70305	2371144	chr12:70183540-70184039	Pygl	0.1453480658221	0.000584406023477979	EN	70227684	chr12	70183540	70184039	70183789.5	-43894.5
70306	2371145	chr12:70184040-70184539	Abhd12b	0.169871301956851	0.00423734055403691	OG	70154171	chr12	70184040	70184539	70184289.5	30118.5
70307	2371146	chr12:70184540-70185039	Abhd12b	0.153098073305098	0.00327713411149988	OG	70154171	chr12	70184540	70185039	70184789.5	30618.5
70308	2371149	chr12:70186040-70186539	Abhd12b	0.100089343024841	0.00258024437955351	EN	70154171	chr12	70186040	70186539	70186289.5	32118.5
70309	2371151	chr12:70187040-70187539	Abhd12b	0.134176410796604	0.00162192731281496	EN	70154171	chr12	70187040	70187539	70187289.5	33118.5
70310	2371153	chr12:70188040-70188539	Abhd12b	0.186285491771589	0.000397168025300543	AS	70154171	chr12	70188040	70188539	70188289.5	34118.5
70311	2371154	chr12:70188540-70189039	Pygl	0.111938289538095	0.00558900831495135	EN	70227684	chr12	70188540	70189039	70188789.5	-38894.5
70312	2371155	chr12:70189040-70189539	Abhd12b	0.108539430267186	0.00354975567005811	EN	70154171	chr12	70189040	70189539	70189289.5	35118.5
70313	2371158	chr12:70190540-70191038	Abhd12b	0.133499055034034	0.00157287893440383	EN	70154171	chr12	70190540	70191038	70190789	36618
70314	2371159	chr12:70191039-70191538	Abhd12b	0.129870681955411	0.00170023509224104	IN	70154171	chr12	70191039	70191538	70191288.5	37117.5
70315	2371160	chr12:70191539-70192038	Abhd12b	0.261723093640171	1.78996744093496e-08	EN	70154171	chr12	70191539	70192038	70191788.5	37617.5
70316	2371161	chr12:70192039-70192538	Abhd12b	0.179412220602704	0.00131871513161452	EN	70154171	chr12	70192039	70192538	70192288.5	38117.5
70317	2371162	chr12:70192539-70193038	Abhd12b	0.233197326137197	0.00267802854907984	OPC	70154171	chr12	70192539	70193038	70192788.5	38617.5
70318	2371163	chr12:70193039-70193538	Abhd12b	0.119188968526593	0.00814719526036412	EN	70154171	chr12	70193039	70193538	70193288.5	39117.5
70319	2371167	chr12:70195039-70195538	Abhd12b	0.244716009206577	0	Vas	70154171	chr12	70195039	70195538	70195288.5	41117.5
70320	2371168	chr12:70195539-70196038	Abhd12b	0.127540419895466	0.00160634823980887	EN	70154171	chr12	70195539	70196038	70195788.5	41617.5
70321	2371169	chr12:70196039-70196538	Abhd12b	0.322428719721672	9.00583607688077e-10	EN	70154171	chr12	70196039	70196538	70196288.5	42117.5
70322	2371170	chr12:70196539-70197038	Abhd12b	0.25245998453799	1.2294879558894e-09	EN	70154171	chr12	70196539	70197038	70196788.5	42617.5
70323	2371176	chr12:70199539-70200037	Pygl	0.106295751057079	0.00874263708385159	OG	70227684	chr12	70199539	70200037	70199788	-27896
70324	2371178	chr12:70200538-70201037	Abhd12b	0.231722157645325	2.0354439245196e-09	EN	70154171	chr12	70200538	70201037	70200787.5	46616.5
70325	2371179	chr12:70201038-70201537	Pygl	0.133451769336005	0.000695497988742466	EN	70227684	chr12	70201038	70201537	70201287.5	-26396.5
70326	2371180	chr12:70201538-70202037	Pygl	0.130832847670804	0.00108392014634884	EN	70227684	chr12	70201538	70202037	70201787.5	-25896.5
70327	2371182	chr12:70202538-70203037	Pygl	0.181421500190536	0.00313947432099249	OPC	70227684	chr12	70202538	70203037	70202787.5	-24896.5
70328	2371183	chr12:70203038-70203537	Abhd12b	0.12972179245853	7.37977296130232e-05	EN	70154171	chr12	70203038	70203537	70203287.5	49116.5
70329	2371184	chr12:70203538-70204037	Abhd12b	0.135744098964812	0.0055730609065423	OG	70154171	chr12	70203538	70204037	70203787.5	49616.5
70330	2371193	chr12:70208038-70208536	Pygl	0.166647759183586	0.000134984524147397	EN	70227684	chr12	70208038	70208536	70208287	-19397
70331	2371197	chr12:70210037-70210536	Pygl	0.161545126766311	0.000745435838814701	EN	70227684	chr12	70210037	70210536	70210286.5	-17397.5
70332	2371209	chr12:70216037-70216536	Pygl	0.143679875504789	0.00101234298480246	EN	70227684	chr12	70216037	70216536	70216286.5	-11397.5
70333	2371210	chr12:70216537-70217036	Pygl	0.171999544047233	7.47531259327472e-05	EN	70227684	chr12	70216537	70217036	70216786.5	-10897.5
70334	2371225	chr12:70224036-70224535	Pygl	0.138260647437742	0.00976912440268252	Vas	70227684	chr12	70224036	70224535	70224285.5	-3398.5
70335	2371239	chr12:70231035-70231534	Pygl	0.215122915443149	0.000128107732012883	Vas	70227684	chr12	70231035	70231534	70231284.5	3600.5
70336	2371241	chr12:70232035-70232534	Pygl	0.124428351302181	0.00459018264700495	EN	70227684	chr12	70232035	70232534	70232284.5	4600.5
70337	2371247	chr12:70235034-70235533	Pygl	0.264558269264276	0.00924413406351676	Vas	70227684	chr12	70235034	70235533	70235283.5	7599.5
70338	2371250	chr12:70236534-70237033	Pygl	0.121822772668734	0.00353496770113038	EN	70227684	chr12	70236534	70237033	70236783.5	9099.5
70339	2371254	chr12:70238534-70239033	Pygl	0.161301698774283	0.00824821804984688	MG	70227684	chr12	70238534	70239033	70238783.5	11099.5
70340	2371263	chr12:70243034-70243532	Pygl	0.133905382110398	0.00947471472867867	Vas	70227684	chr12	70243034	70243532	70243283	15599
70341	2371264	chr12:70243533-70244032	Pygl	0.201582702491362	0.00619175144975448	Vas	70227684	chr12	70243533	70244032	70243782.5	16098.5
70342	2371269	chr12:70246033-70246532	Pygl	0.268324022744562	7.6299937490365e-07	OPC	70227684	chr12	70246033	70246532	70246282.5	18598.5
70343	2371277	chr12:70250033-70250532	Pygl	0.129996473428173	0.0052086550160706	EN	70227684	chr12	70250033	70250532	70250282.5	22598.5
70344	2371279	chr12:70251033-70251532	Pygl	0.148650974352181	0.00585874524793184	Vas	70227684	chr12	70251033	70251532	70251282.5	23598.5
70345	2371280	chr12:70251533-70252031	Pygl	0.208015352312851	0.00233515167476683	Vas	70227684	chr12	70251533	70252031	70251782	24098
70346	2371282	chr12:70252532-70253031	Pygl	0.157993177475866	0.00456116486951796	Vas	70227684	chr12	70252532	70253031	70252781.5	25097.5
70347	2371288	chr12:70255532-70256031	Pygl	0.142989181439214	0.00194821282531443	OG	70227684	chr12	70255532	70256031	70255781.5	28097.5
70348	2371293	chr12:70258032-70258531	Pygl	0.226645567530639	0.00045828847620244	Vas	70227684	chr12	70258032	70258531	70258281.5	30597.5
70349	2371295	chr12:70259032-70259531	Pygl	0.187193418905765	0.000622157564710846	EN	70227684	chr12	70259032	70259531	70259281.5	31597.5
70350	2371296	chr12:70259532-70260031	Pygl	0.158121329423682	0.00307348263711205	EN	70227684	chr12	70259532	70260031	70259781.5	32097.5
70351	2371307	chr12:70265031-70265530	Pygl	0.209332500219849	0.00282092278731971	OPC	70227684	chr12	70265031	70265530	70265280.5	37596.5
70352	2371309	chr12:70266031-70266530	Pygl	0.167917769752232	0.000453850650736998	OG	70227684	chr12	70266031	70266530	70266280.5	38596.5
70353	2371310	chr12:70266531-70267030	Pygl	0.216194264507861	0.00554620919291315	Vas	70227684	chr12	70266531	70267030	70266780.5	39096.5
70354	2371311	chr12:70267031-70267530	Pygl	0.200045819557977	0.00108321198158345	Vas	70227684	chr12	70267031	70267530	70267280.5	39596.5
70355	2371324	chr12:70273530-70274029	Pygl	0.163666375690326	0.0081956782132443	Vas	70227684	chr12	70273530	70274029	70273779.5	46095.5
70356	2371326	chr12:70274530-70275029	Pygl	0.205706278050522	0.000208596343944767	OG	70227684	chr12	70274530	70275029	70274779.5	47095.5
70357	2371373	chr12:70298027-70298526	Trim9	0.168961293250343	0.00794282450325801	fulldata	70347615	chr12	70298027	70298526	70298276.5	-49338.5
70358	2371374	chr12:70298527-70299026	Trim9	0.192794490888821	0.00330261370931562	fulldata	70347615	chr12	70298527	70299026	70298776.5	-48838.5
70359	2371377	chr12:70300027-70300526	Trim9	0.178311681960993	0.00252248356462847	fulldata	70347615	chr12	70300027	70300526	70300276.5	-47338.5
70360	2371378	chr12:70300527-70301026	Trim9	0.177569271035491	0.00799624455260062	AS	70347615	chr12	70300527	70301026	70300776.5	-46838.5
70361	2371379	chr12:70301027-70301526	Trim9	0.21207044140329	0.000991304775420421	fulldata	70347615	chr12	70301027	70301526	70301276.5	-46338.5
70362	2371380	chr12:70301527-70302026	Trim9	0.164307627495687	0.000668685966766502	fulldata	70347615	chr12	70301527	70302026	70301776.5	-45838.5
70363	2371381	chr12:70302027-70302526	Trim9	0.252407709200716	0.000519935796950532	AS	70347615	chr12	70302027	70302526	70302276.5	-45338.5
70364	2371382	chr12:70302527-70303026	Trim9	0.247590334805126	0.000101954835413531	AS	70347615	chr12	70302527	70303026	70302776.5	-44838.5
70365	2371383	chr12:70303027-70303526	Trim9	0.205321913979241	0.00164614379797234	AS	70347615	chr12	70303027	70303526	70303276.5	-44338.5
70366	2371384	chr12:70303527-70304026	Trim9	0.175940342379799	0.00664744446308996	AS	70347615	chr12	70303527	70304026	70303776.5	-43838.5
70367	2371385	chr12:70304027-70304525	Trim9	0.220757970889228	0.000349192292534384	AS	70347615	chr12	70304027	70304525	70304276	-43339
70368	2371386	chr12:70304526-70305025	Trim9	0.173372392061805	0.00581618762340008	fulldata	70347615	chr12	70304526	70305025	70304775.5	-42839.5
70369	2371388	chr12:70305526-70306025	Trim9	0.19895718253639	0.0016097043440112	AS	70347615	chr12	70305526	70306025	70305775.5	-41839.5
70370	2371389	chr12:70306026-70306525	Trim9	0.283524354205043	0.00175967441937275	fulldata	70347615	chr12	70306026	70306525	70306275.5	-41339.5
70371	2371390	chr12:70306526-70307025	Trim9	0.190056262194377	0.00416521273221782	AS	70347615	chr12	70306526	70307025	70306775.5	-40839.5
70372	2371391	chr12:70307026-70307525	Trim9	0.21731379527022	0.000944580975529186	AS	70347615	chr12	70307026	70307525	70307275.5	-40339.5
70373	2371392	chr12:70307526-70308025	Trim9	0.248532777323486	3.78813371193498e-05	AS	70347615	chr12	70307526	70308025	70307775.5	-39839.5
70374	2371393	chr12:70308026-70308525	Trim9	0.288953162059997	0.000500345456242779	fulldata	70347615	chr12	70308026	70308525	70308275.5	-39339.5
70375	2371394	chr12:70308526-70309025	Trim9	0.254203198107258	0.00526578032628244	fulldata	70347615	chr12	70308526	70309025	70308775.5	-38839.5
70376	2371395	chr12:70309026-70309525	Trim9	0.195695659970942	0.00348379804343202	fulldata	70347615	chr12	70309026	70309525	70309275.5	-38339.5
70377	2371396	chr12:70309526-70310025	Trim9	0.240369773969512	0.00179796069070626	AS	70347615	chr12	70309526	70310025	70309775.5	-37839.5
70378	2371397	chr12:70310026-70310525	Trim9	0.263603002762546	9.71887645406788e-06	AS	70347615	chr12	70310026	70310525	70310275.5	-37339.5
70379	2371398	chr12:70310526-70311025	Trim9	0.187236927830294	0.00300806669695075	fulldata	70347615	chr12	70310526	70311025	70310775.5	-36839.5
70380	2371399	chr12:70311026-70311525	Trim9	0.177679991203951	0.00402110738364525	AS	70347615	chr12	70311026	70311525	70311275.5	-36339.5
70381	2371400	chr12:70311526-70312025	Trim9	0.134443594339704	0.00704814129171527	MG	70347615	chr12	70311526	70312025	70311775.5	-35839.5
70382	2371402	chr12:70312526-70313024	Trim9	0.233534375556549	0.00372948436474363	fulldata	70347615	chr12	70312526	70313024	70312775	-34840
70383	2371403	chr12:70313025-70313524	Trim9	0.255058570977242	1.81219275251499e-05	AS	70347615	chr12	70313025	70313524	70313274.5	-34340.5
70384	2371404	chr12:70313525-70314024	Trim9	0.206302771226218	0.00103421313754992	AS	70347615	chr12	70313525	70314024	70313774.5	-33840.5
70385	2371405	chr12:70314025-70314524	Trim9	0.19957210831227	0.000871037708746858	Vas	70347615	chr12	70314025	70314524	70314274.5	-33340.5
70386	2371407	chr12:70315025-70315524	Trim9	0.155234401001593	0.00151097237166187	fulldata	70347615	chr12	70315025	70315524	70315274.5	-32340.5
70387	2371410	chr12:70316525-70317024	Trim9	0.160074895987872	0.00222258652235618	fulldata	70347615	chr12	70316525	70317024	70316774.5	-30840.5
70388	2371411	chr12:70317025-70317524	Trim9	0.195252545988516	0.00201060006236609	AS	70347615	chr12	70317025	70317524	70317274.5	-30340.5
70389	2371412	chr12:70317525-70318024	Trim9	0.158799611809917	0.0096416535861612	AS	70347615	chr12	70317525	70318024	70317774.5	-29840.5
70390	2371416	chr12:70319525-70320024	Trim9	0.163206370121579	0.00818348237063826	AS	70347615	chr12	70319525	70320024	70319774.5	-27840.5
70391	2371417	chr12:70320025-70320524	Trim9	0.12823705590764	0.00633228533197516	fulldata	70347615	chr12	70320025	70320524	70320274.5	-27340.5
70392	2371419	chr12:70321025-70321524	Trim9	0.170387850882404	0.0085859770618818	fulldata	70347615	chr12	70321025	70321524	70321274.5	-26340.5
70393	2371421	chr12:70322024-70322523	Trim9	0.177568282481073	0.00335811952506637	AS	70347615	chr12	70322024	70322523	70322273.5	-25341.5
70394	2371423	chr12:70323024-70323523	Trim9	0.18267045055696	0.00305309187027658	AS	70347615	chr12	70323024	70323523	70323273.5	-24341.5
70395	2371424	chr12:70323524-70324023	Trim9	0.215235210529738	0.00403942654932932	fulldata	70347615	chr12	70323524	70324023	70323773.5	-23841.5
70396	2371425	chr12:70324024-70324523	Trim9	0.201346148933131	0.00107959259825385	AS	70347615	chr12	70324024	70324523	70324273.5	-23341.5
70397	2371426	chr12:70324524-70325023	Trim9	0.218320904267697	0.000928904694417865	AS	70347615	chr12	70324524	70325023	70324773.5	-22841.5
70398	2371427	chr12:70325024-70325523	Trim9	0.210686590374942	0.00370152582439587	fulldata	70347615	chr12	70325024	70325523	70325273.5	-22341.5
70399	2371428	chr12:70325524-70326023	Trim9	0.239649021386492	0.00196675143303338	fulldata	70347615	chr12	70325524	70326023	70325773.5	-21841.5
70400	2371429	chr12:70326024-70326523	Trim9	0.17856611330537	0.00600118872363076	AS	70347615	chr12	70326024	70326523	70326273.5	-21341.5
70401	2371430	chr12:70326524-70327023	Trim9	0.182021795328998	0.00850654096704451	fulldata	70347615	chr12	70326524	70327023	70326773.5	-20841.5
70402	2371432	chr12:70327524-70328023	Trim9	0.18404494191182	0.00202986273277173	AS	70347615	chr12	70327524	70328023	70327773.5	-19841.5
70403	2371433	chr12:70328024-70328523	Trim9	0.201843544836157	0.000608360455710999	AS	70347615	chr12	70328024	70328523	70328273.5	-19341.5
70404	2371434	chr12:70328524-70329023	Trim9	0.184037309745393	0.00692565187731231	fulldata	70347615	chr12	70328524	70329023	70328773.5	-18841.5
70405	2371436	chr12:70329524-70330023	Trim9	0.190614085275668	0.00530690874378481	fulldata	70347615	chr12	70329524	70330023	70329773.5	-17841.5
70406	2371438	chr12:70330523-70331022	Trim9	0.166982665767512	0.00153927632911155	IN	70347615	chr12	70330523	70331022	70330772.5	-16842.5
70407	2371441	chr12:70332023-70332522	Trim9	0.219750197124383	0.00131924247215753	fulldata	70347615	chr12	70332023	70332522	70332272.5	-15342.5
70408	2371442	chr12:70332523-70333022	Trim9	0.216271387760254	0.00832855673610644	fulldata	70347615	chr12	70332523	70333022	70332772.5	-14842.5
70409	2371445	chr12:70334023-70334522	Trim9	0.198260778088257	0.00425862021054635	fulldata	70347615	chr12	70334023	70334522	70334272.5	-13342.5
70410	2371446	chr12:70334523-70335022	Trim9	0.204063621939234	0.00225301391163824	AS	70347615	chr12	70334523	70335022	70334772.5	-12842.5
70411	2371447	chr12:70335023-70335522	Trim9	0.24556083348846	0.00528140017356793	AS	70347615	chr12	70335023	70335522	70335272.5	-12342.5
70412	2371448	chr12:70335523-70336022	Trim9	0.264257356058356	3.37772296583605e-05	AS	70347615	chr12	70335523	70336022	70335772.5	-11842.5
70413	2371449	chr12:70336023-70336522	Trim9	0.152690069823406	0.000624267642326926	fulldata	70347615	chr12	70336023	70336522	70336272.5	-11342.5
70414	2371450	chr12:70336523-70337022	Trim9	0.155328749595648	0.00283388637488924	fulldata	70347615	chr12	70336523	70337022	70336772.5	-10842.5
70415	2371451	chr12:70337023-70337522	Trim9	0.173483494843	0.00331109501376792	IN	70347615	chr12	70337023	70337522	70337272.5	-10342.5
70416	2371452	chr12:70337523-70338022	Trim9	0.201250500746343	0.000948914563190573	AS	70347615	chr12	70337523	70338022	70337772.5	-9842.5
70417	2371453	chr12:70338023-70338522	Trim9	0.166112845905016	0.00230474414570647	fulldata	70347615	chr12	70338023	70338522	70338272.5	-9342.5
70418	2371454	chr12:70338523-70339022	Trim9	0.242839979273038	0.0057924611532223	fulldata	70347615	chr12	70338523	70339022	70338772.5	-8842.5
70419	2371455	chr12:70339023-70339521	Trim9	0.243168480391835	0.00124988312324703	AS	70347615	chr12	70339023	70339521	70339272	-8343
70420	2371456	chr12:70339522-70340021	Trim9	0.203701822797531	9.47586302503245e-05	fulldata	70347615	chr12	70339522	70340021	70339771.5	-7843.5
70421	2371457	chr12:70340022-70340521	Trim9	0.252449464149301	2.59449039499149e-05	fulldata	70347615	chr12	70340022	70340521	70340271.5	-7343.5
70422	2371458	chr12:70340522-70341021	Trim9	0.290518698081427	0.000281073120867448	AS	70347615	chr12	70340522	70341021	70340771.5	-6843.5
70423	2371459	chr12:70341022-70341521	Trim9	0.279172206439837	0.000243105974806035	AS	70347615	chr12	70341022	70341521	70341271.5	-6343.5
70424	2371460	chr12:70341522-70342021	Trim9	0.295969782086018	0.00382866587898789	AS	70347615	chr12	70341522	70342021	70341771.5	-5843.5
70425	2371461	chr12:70342022-70342521	Trim9	0.243147508994494	0.000124768444573986	AS	70347615	chr12	70342022	70342521	70342271.5	-5343.5
70426	2371462	chr12:70342522-70343021	Trim9	0.253965303182972	0.000930791014260968	fulldata	70347615	chr12	70342522	70343021	70342771.5	-4843.5
70427	2371463	chr12:70343022-70343521	Trim9	0.266171105526443	0.00041802095874699	fulldata	70347615	chr12	70343022	70343521	70343271.5	-4343.5
70428	2371464	chr12:70343522-70344021	Trim9	0.240534110294442	0.000209871593449429	fulldata	70347615	chr12	70343522	70344021	70343771.5	-3843.5
70429	2371465	chr12:70344022-70344521	Trim9	0.235355014226825	0.000161740477132244	AS	70347615	chr12	70344022	70344521	70344271.5	-3343.5
70430	2371466	chr12:70344522-70345021	Trim9	0.270595969334442	0.00185865071044999	AS	70347615	chr12	70344522	70345021	70344771.5	-2843.5
70431	2371467	chr12:70345022-70345521	Trim9	0.306751769497868	0.00148795051016226	AS	70347615	chr12	70345022	70345521	70345271.5	-2343.5
70432	2371468	chr12:70345522-70346021	Trim9	0.411343552330535	0.000332370506190949	AS	70347615	chr12	70345522	70346021	70345771.5	-1843.5
70433	2371469	chr12:70346022-70346521	Trim9	0.425352688579128	1.55986963878973e-06	fulldata	70347615	chr12	70346022	70346521	70346271.5	-1343.5
70434	2371470	chr12:70346522-70347021	Trim9	0.339609161454038	0.00319000811279957	fulldata	70347615	chr12	70346522	70347021	70346771.5	-843.5
70435	2371471	chr12:70347022-70347521	Trim9	0.469257059129952	5.98905924853455e-10	fulldata	70347615	chr12	70347022	70347521	70347271.5	-343.5
70436	2371472	chr12:70347522-70348020	Trim9	0.49973429564893	1.08400283971299e-07	fulldata	70347615	chr12	70347522	70348020	70347771	156
70437	2371473	chr12:70348021-70348520	Trim9	0.242064776907578	0.000162132744743193	AS	70347615	chr12	70348021	70348520	70348270.5	655.5
70438	2371474	chr12:70348521-70349020	Trim9	0.256116680963302	1.1750150346046e-06	fulldata	70347615	chr12	70348521	70349020	70348770.5	1155.5
70439	2371476	chr12:70349521-70350020	Trim9	0.158048718296783	0.00257051268305042	MG	70347615	chr12	70349521	70350020	70349770.5	2155.5
70440	2371477	chr12:70350021-70350520	Trim9	0.209662752292883	5.98723223411701e-05	MG	70347615	chr12	70350021	70350520	70350270.5	2655.5
70441	2371478	chr12:70350521-70351020	Trim9	0.372257572938875	0.00349668554988825	fulldata	70347615	chr12	70350521	70351020	70350770.5	3155.5
70442	2371479	chr12:70351021-70351520	Trim9	0.183547021946279	0.00611167782233624	fulldata	70347615	chr12	70351021	70351520	70351270.5	3655.5
70443	2371486	chr12:70354521-70355020	Trim9	0.264679363515926	0.000377187014281577	AS	70347615	chr12	70354521	70355020	70354770.5	7155.5
70444	2371494	chr12:70358520-70359019	Trim9	0.187312747891846	0.00232708690617289	AS	70347615	chr12	70358520	70359019	70358769.5	11154.5
70445	2371495	chr12:70359020-70359519	Trim9	0.177805286295178	0.00339324755078163	AS	70347615	chr12	70359020	70359519	70359269.5	11654.5
70446	2371497	chr12:70360020-70360519	Trim9	0.154705174734804	0.00848247723433926	Vas	70347615	chr12	70360020	70360519	70360269.5	12654.5
70447	2371510	chr12:70366519-70367018	Trim9	0.155146853555517	0.00260706356444962	MG	70347615	chr12	70366519	70367018	70366768.5	19153.5
70448	2371512	chr12:70367519-70368018	Trim9	0.484178804934038	3.94335682707414e-05	fulldata	70347615	chr12	70367519	70368018	70367768.5	20153.5
70449	2371514	chr12:70368519-70369018	Trim9	0.333475797469794	0.00376930175512091	fulldata	70347615	chr12	70368519	70369018	70368768.5	21153.5
70450	2371515	chr12:70369019-70369518	Trim9	0.363771639947878	0.00934737823645537	fulldata	70347615	chr12	70369019	70369518	70369268.5	21653.5
70451	2371516	chr12:70369519-70370018	Trim9	0.233258069960795	0.000858359887578541	fulldata	70347615	chr12	70369519	70370018	70369768.5	22153.5
70452	2371522	chr12:70372519-70373018	Trim9	0.231375565023876	0.00114960719050461	fulldata	70347615	chr12	70372519	70373018	70372768.5	25153.5
70453	2371523	chr12:70373019-70373518	Trim9	0.269810952035165	0.00462551911780407	fulldata	70347615	chr12	70373019	70373518	70373268.5	25653.5
70454	2371526	chr12:70374518-70375017	Trim9	0.164202593285291	0.00512798361061828	fulldata	70347615	chr12	70374518	70375017	70374767.5	27152.5
70455	2371534	chr12:70378518-70379017	Trim9	0.171549919645223	0.00913934773178382	fulldata	70347615	chr12	70378518	70379017	70378767.5	31152.5
70456	2371558	chr12:70390517-70391016	Trim9	0.153000014033269	0.00931031083230294	IN	70347615	chr12	70390517	70391016	70390766.5	43151.5
70457	2371559	chr12:70391017-70391515	Trim9	0.22175538922131	0.00830094241038204	IN	70347615	chr12	70391017	70391515	70391266	43651
70458	2371560	chr12:70391516-70392015	Trim9	0.20821494516126	0.00511851824490328	fulldata	70347615	chr12	70391516	70392015	70391765.5	44150.5
70459	2371568	chr12:70395516-70396015	Trim9	0.109714347079163	0.00702073638384193	OG	70347615	chr12	70395516	70396015	70395765.5	48150.5
70460	2371571	chr12:70397016-70397515	Trim9	0.165174479039312	0.00493637553439918	fulldata	70347615	chr12	70397016	70397515	70397265.5	49650.5
70461	2371585	chr12:70404015-70404514	Tmx1	0.203373549828095	0.00306197179634338	AS	70453154	chr12	70404015	70404514	70404264.5	-48889.5
70462	2371586	chr12:70404515-70405014	Tmx1	0.208419816601585	0.00553130346618602	OPC	70453154	chr12	70404515	70405014	70404764.5	-48389.5
70463	2371587	chr12:70405015-70405514	Tmx1	0.150928448106721	0.00241004668530598	AS	70453154	chr12	70405015	70405514	70405264.5	-47889.5
70464	2371638	chr12:70430512-70431011	Tmx1	0.166455648525756	0.000661984029908247	MG	70453154	chr12	70430512	70431011	70430761.5	-22392.5
70465	2371648	chr12:70435511-70436010	Tmx1	0.107028762655412	0.00654117953670907	OG	70453154	chr12	70435511	70436010	70435760.5	-17393.5
70466	2371691	chr12:70457009-70457508	Tmx1	0.105741240648616	0.00840469391299292	OG	70453154	chr12	70457009	70457508	70457258.5	4104.5
70467	2371706	chr12:70464508-70465007	Tmx1	0.136705532229765	0.00210223756101624	MG	70453154	chr12	70464508	70465007	70464757.5	11603.5
70468	2371733	chr12:70478007-70478506	Tmx1	0.114092792918804	0.00704642588759941	OG	70453154	chr12	70478007	70478506	70478256.5	25102.5
70469	2371773	chr12:70498004-70498503	Tmx1	0.158999243839644	0.00907595184678678	EN	70453154	chr12	70498004	70498503	70498253.5	45099.5
70470	2372276	chr12:70776472-70776971	Frmd6	0.214738642170122	0.00228772879744976	EN	70825335	chr12	70776472	70776971	70776721.5	-48613.5
70471	2372277	chr12:70776972-70777471	Frmd6	0.180792597733936	0.00932468800236952	EN	70825335	chr12	70776972	70777471	70777221.5	-48113.5
70472	2372278	chr12:70777472-70777971	Frmd6	0.330511630932434	3.41874095699524e-09	EN	70825335	chr12	70777472	70777971	70777721.5	-47613.5
70473	2372279	chr12:70777972-70778471	Frmd6	0.204837454361139	0.0039052564186014	EN	70825335	chr12	70777972	70778471	70778221.5	-47113.5
70474	2372280	chr12:70778472-70778971	Frmd6	0.356167204031223	1.28571753243989e-09	EN	70825335	chr12	70778472	70778971	70778721.5	-46613.5
70475	2372281	chr12:70778972-70779471	Frmd6	0.218666812724316	0.00149663690207635	EN	70825335	chr12	70778972	70779471	70779221.5	-46113.5
70476	2372283	chr12:70779972-70780471	Frmd6	0.146040326819967	0.00408510853858413	EN	70825335	chr12	70779972	70780471	70780221.5	-45113.5
70477	2372284	chr12:70780472-70780971	Frmd6	0.125910789034733	0.00480335998071157	EN	70825335	chr12	70780472	70780971	70780721.5	-44613.5
70478	2372290	chr12:70783472-70783970	Frmd6	0.149392104471954	0.00376844511440333	EN	70825335	chr12	70783472	70783970	70783721	-41614
70479	2372291	chr12:70783971-70784470	Frmd6	0.149665983079129	0.00274042564903965	EN	70825335	chr12	70783971	70784470	70784220.5	-41114.5
70480	2372300	chr12:70788471-70788970	Frmd6	0.118048398378301	0.00591362228453529	fulldata	70825335	chr12	70788471	70788970	70788720.5	-36614.5
70481	2372302	chr12:70789471-70789970	Frmd6	0.190452827060068	0.00281742692467235	Vas	70825335	chr12	70789471	70789970	70789720.5	-35614.5
70482	2372304	chr12:70790471-70790970	Frmd6	0.121718637067985	0.0067891722853205	EN	70825335	chr12	70790471	70790970	70790720.5	-34614.5
70483	2372307	chr12:70791971-70792470	Frmd6	0.108861223094101	0.0020993862009635	OG	70825335	chr12	70791971	70792470	70792220.5	-33114.5
70484	2372308	chr12:70792471-70792969	Frmd6	0.179002954873342	0.000230326179642804	EN	70825335	chr12	70792471	70792969	70792720	-32615
70485	2372309	chr12:70792970-70793469	Frmd6	0.208709174473698	0.00931824345409382	EN	70825335	chr12	70792970	70793469	70793219.5	-32115.5
70486	2372310	chr12:70793470-70793969	Frmd6	0.299341255562517	2.62473424017529e-06	EN	70825335	chr12	70793470	70793969	70793719.5	-31615.5
70487	2372311	chr12:70793970-70794469	Frmd6	0.200116709366124	0.000339073443035742	EN	70825335	chr12	70793970	70794469	70794219.5	-31115.5
70488	2372312	chr12:70794470-70794969	Frmd6	0.156138158450025	0.00658257155877939	EN	70825335	chr12	70794470	70794969	70794719.5	-30615.5
70489	2372313	chr12:70794970-70795469	Frmd6	0.146202366325126	0.00487230347111078	EN	70825335	chr12	70794970	70795469	70795219.5	-30115.5
70490	2372314	chr12:70795470-70795969	Frmd6	0.159016360297215	0.00724177429827444	Vas	70825335	chr12	70795470	70795969	70795719.5	-29615.5
70491	2372315	chr12:70795970-70796469	Frmd6	0.135408181573356	0.0025193780135071	EN	70825335	chr12	70795970	70796469	70796219.5	-29115.5
70492	2372316	chr12:70796470-70796969	Frmd6	0.143329866123723	0.00147276280414288	EN	70825335	chr12	70796470	70796969	70796719.5	-28615.5
70493	2372318	chr12:70797470-70797969	Frmd6	0.168714572997006	0.00116778250066762	EN	70825335	chr12	70797470	70797969	70797719.5	-27615.5
70494	2372321	chr12:70798970-70799469	Frmd6	0.199666380210521	0.0063363865388304	EN	70825335	chr12	70798970	70799469	70799219.5	-26115.5
70495	2372322	chr12:70799470-70799969	Frmd6	0.20398105595631	0.00512835475347839	EN	70825335	chr12	70799470	70799969	70799719.5	-25615.5
70496	2372333	chr12:70804969-70805468	Frmd6	0.148570160908241	0.00275391076235754	EN	70825335	chr12	70804969	70805468	70805218.5	-20116.5
70497	2372337	chr12:70806969-70807468	Frmd6	0.146942616615283	0.00158956346970307	EN	70825335	chr12	70806969	70807468	70807218.5	-18116.5
70498	2372338	chr12:70807469-70807968	Frmd6	0.213481767815193	1.24569271467978e-05	EN	70825335	chr12	70807469	70807968	70807718.5	-17616.5
70499	2372339	chr12:70807969-70808468	Frmd6	0.306396075852133	1.01409043956613e-05	EN	70825335	chr12	70807969	70808468	70808218.5	-17116.5
70500	2372341	chr12:70808969-70809468	Frmd6	0.160503541878697	0.000147248471944916	EN	70825335	chr12	70808969	70809468	70809218.5	-16116.5
70501	2372342	chr12:70809469-70809968	Frmd6	0.148338466003284	0.00183337434603581	EN	70825335	chr12	70809469	70809968	70809718.5	-15616.5
70502	2372346	chr12:70811468-70811967	Frmd6	0.157238380029081	0.00272005667702002	EN	70825335	chr12	70811468	70811967	70811717.5	-13617.5
70503	2372348	chr12:70812468-70812967	Frmd6	0.168941926423837	0.000917053222443731	EN	70825335	chr12	70812468	70812967	70812717.5	-12617.5
70504	2372356	chr12:70816468-70816967	Frmd6	0.150058019566796	0.000520342224918147	EN	70825335	chr12	70816468	70816967	70816717.5	-8617.5
70505	2372360	chr12:70818468-70818966	Frmd6	0.128730981667695	0.00319304542391496	EN	70825335	chr12	70818468	70818966	70818717	-6618
70506	2372371	chr12:70823967-70824466	Frmd6	0.210991147343548	0.0055579607638272	EN	70825335	chr12	70823967	70824466	70824216.5	-1118.5
70507	2372372	chr12:70824467-70824966	Frmd6	0.319468700879459	0.00958653051926184	IN	70825335	chr12	70824467	70824966	70824716.5	-618.5
70508	2372376	chr12:70826467-70826966	Frmd6	0.232692128654753	0.00249068577060685	EN	70825335	chr12	70826467	70826966	70826716.5	1381.5
70509	2372377	chr12:70826967-70827465	Frmd6	0.345581106775889	1.13245420171326e-05	EN	70825335	chr12	70826967	70827465	70827216	1881
70510	2372378	chr12:70827466-70827965	Frmd6	0.22735308359367	0.000567407720780566	EN	70825335	chr12	70827466	70827965	70827715.5	2380.5
70511	2372379	chr12:70827966-70828465	Frmd6	0.169092983727149	0.0059281299796371	fulldata	70825335	chr12	70827966	70828465	70828215.5	2880.5
70512	2372380	chr12:70828466-70828965	Frmd6	0.191079389880578	0.00410356735902728	EN	70825335	chr12	70828466	70828965	70828715.5	3380.5
70513	2372383	chr12:70829966-70830465	Frmd6	0.215701586678075	0.00142968017584133	EN	70825335	chr12	70829966	70830465	70830215.5	4880.5
70514	2372384	chr12:70830466-70830965	Frmd6	0.256988091645298	5.20048652382643e-05	EN	70825335	chr12	70830466	70830965	70830715.5	5380.5
70515	2372385	chr12:70830966-70831465	Frmd6	0.228616383885996	0.000811240572791805	EN	70825335	chr12	70830966	70831465	70831215.5	5880.5
70516	2372396	chr12:70836465-70836964	Frmd6	0.120303306050165	0.00966829250707502	EN	70825335	chr12	70836465	70836964	70836714.5	11379.5
70517	2372398	chr12:70837465-70837964	Frmd6	0.217138824564613	0.00228607987049512	EN	70825335	chr12	70837465	70837964	70837714.5	12379.5
70518	2372399	chr12:70837965-70838464	Frmd6	0.190661063826909	0.00868678000010503	EN	70825335	chr12	70837965	70838464	70838214.5	12879.5
70519	2372400	chr12:70838465-70838964	Frmd6	0.182656587397486	0.00136337139075637	EN	70825335	chr12	70838465	70838964	70838714.5	13379.5
70520	2372402	chr12:70839465-70839964	Frmd6	0.145660979540317	0.00297548230909406	EN	70825335	chr12	70839465	70839964	70839714.5	14379.5
70521	2372403	chr12:70839965-70840464	Frmd6	0.155468606485929	0.00125024855347855	EN	70825335	chr12	70839965	70840464	70840214.5	14879.5
70522	2372407	chr12:70841965-70842464	Frmd6	0.140060900909321	0.00830301272711431	EN	70825335	chr12	70841965	70842464	70842214.5	16879.5
70523	2372408	chr12:70842465-70842964	Frmd6	0.19105238704727	0.000102239873861265	EN	70825335	chr12	70842465	70842964	70842714.5	17379.5
70524	2372413	chr12:70844964-70845463	Frmd6	0.1633379814709	0.000822301494482591	EN	70825335	chr12	70844964	70845463	70845213.5	19878.5
70525	2372416	chr12:70846464-70846963	Frmd6	0.148280694870858	0.00475579870365639	EN	70825335	chr12	70846464	70846963	70846713.5	21378.5
70526	2372417	chr12:70846964-70847463	Frmd6	0.1582007206904	0.00100712515428758	EN	70825335	chr12	70846964	70847463	70847213.5	21878.5
70527	2372425	chr12:70850964-70851463	Frmd6	0.198712533470437	0.00158177419779171	EN	70825335	chr12	70850964	70851463	70851213.5	25878.5
70528	2372426	chr12:70851464-70851963	Frmd6	0.165808822347812	0.00238586121454942	EN	70825335	chr12	70851464	70851963	70851713.5	26378.5
70529	2372428	chr12:70852464-70852963	Frmd6	0.20013313349704	0.00333771292508578	EN	70825335	chr12	70852464	70852963	70852713.5	27378.5
70530	2372429	chr12:70852964-70853463	Frmd6	0.327667282392267	7.29733559468038e-06	EN	70825335	chr12	70852964	70853463	70853213.5	27878.5
70531	2372430	chr12:70853464-70853962	Frmd6	0.197344876894433	0.00361500564480011	EN	70825335	chr12	70853464	70853962	70853713	28378
70532	2372431	chr12:70853963-70854462	Frmd6	0.151648891375803	0.00336570051970719	EN	70825335	chr12	70853963	70854462	70854212.5	28877.5
70533	2372432	chr12:70854463-70854962	Frmd6	0.146598108582777	0.0052168799893525	EN	70825335	chr12	70854463	70854962	70854712.5	29377.5
70534	2372434	chr12:70855463-70855962	Frmd6	0.135694216057533	0.00505565490146676	EN	70825335	chr12	70855463	70855962	70855712.5	30377.5
70535	2372436	chr12:70856463-70856962	Frmd6	0.16967881896328	0.00126288217437154	EN	70825335	chr12	70856463	70856962	70856712.5	31377.5
70536	2372441	chr12:70858963-70859462	Frmd6	0.168342819937778	0.00145506695314701	EN	70825335	chr12	70858963	70859462	70859212.5	33877.5
70537	2372442	chr12:70859463-70859962	Frmd6	0.18270593001332	0.00030651927083214	EN	70825335	chr12	70859463	70859962	70859712.5	34377.5
70538	2372444	chr12:70860463-70860962	Frmd6	0.178866864743934	0.00208496318094187	EN	70825335	chr12	70860463	70860962	70860712.5	35377.5
70539	2372445	chr12:70860963-70861462	Frmd6	0.145434613603199	0.00330292976339608	EN	70825335	chr12	70860963	70861462	70861212.5	35877.5
70540	2372448	chr12:70862462-70862961	Frmd6	0.181929557275155	0.000326169817063238	EN	70825335	chr12	70862462	70862961	70862711.5	37376.5
70541	2372450	chr12:70863462-70863961	Frmd6	0.159493160357274	0.00255383383281405	EN	70825335	chr12	70863462	70863961	70863711.5	38376.5
70542	2372451	chr12:70863962-70864461	Frmd6	0.170769621297925	0.00418932847819187	EN	70825335	chr12	70863962	70864461	70864211.5	38876.5
70543	2372452	chr12:70864462-70864961	Frmd6	0.184009691644498	0.000147162143965263	EN	70825335	chr12	70864462	70864961	70864711.5	39376.5
70544	2372457	chr12:70866962-70867461	Frmd6	0.133816207478694	0.00877826376126634	AS	70825335	chr12	70866962	70867461	70867211.5	41876.5
70545	2372462	chr12:70869462-70869961	Frmd6	0.165215818232824	0.00916805194346559	fulldata	70825335	chr12	70869462	70869961	70869711.5	44376.5
70546	2372464	chr12:70870462-70870961	Frmd6	0.182335056903849	0.00108571102059618	EN	70825335	chr12	70870462	70870961	70870711.5	45376.5
70547	2372465	chr12:70870962-70871460	Frmd6	0.149209949822073	0.00963540270957997	EN	70825335	chr12	70870962	70871460	70871211	45876
70548	2372466	chr12:70871461-70871960	Frmd6	0.140098805420245	0.00433285441823861	EN	70825335	chr12	70871461	70871960	70871710.5	46375.5
70549	2372467	chr12:70871961-70872460	Frmd6	0.171809170984413	0.000679235156225921	EN	70825335	chr12	70871961	70872460	70872210.5	46875.5
70550	2372468	chr12:70872461-70872960	Frmd6	0.178602470867493	9.64847777096267e-05	EN	70825335	chr12	70872461	70872960	70872710.5	47375.5
70551	2372469	chr12:70872961-70873460	Frmd6	0.151954616607779	0.000775389251473135	EN	70825335	chr12	70872961	70873460	70873210.5	47875.5
70552	2372472	chr12:70874461-70874960	Frmd6	0.147178032390076	0.00206972554694973	EN	70825335	chr12	70874461	70874960	70874710.5	49375.5
70553	2372540	chr12:70908457-70908956	Actr10	0.132124918697659	0.00802562913871807	AS	70937857	chr12	70908457	70908956	70908706.5	-29150.5
70554	2372563	chr12:70919956-70920455	Actr10	0.124955067230872	0.00921457257453429	MG	70937857	chr12	70919956	70920455	70920205.5	-17651.5
70555	2372587	chr12:70931955-70932453	Psma3	0.139575813740038	0.000150192552868744	OG	70969413	chr12	70931955	70932453	70932204	-37209
70556	2372601	chr12:70938954-70939453	Psma3	0.142491685662607	0.00766938679101692	MG	70969413	chr12	70938954	70939453	70939203.5	-30209.5
70557	2372615	chr12:70945953-70946452	Actr10	0.119773127721042	0.00961347166567883	Vas	70937857	chr12	70945953	70946452	70946202.5	8345.5
70558	2372646	chr12:70961451-70961950	Actr10	0.15508002544579	0.00140896369794441	AS	70937857	chr12	70961451	70961950	70961700.5	23843.5
70559	2372655	chr12:70965951-70966450	Arid4a	0.147404174542693	0.00992977996460465	MG	71015967	chr12	70965951	70966450	70966200.5	-49766.5
70560	2372665	chr12:70970950-70971449	Actr10	0.197421344456792	7.09555390030481e-05	MG	70937857	chr12	70970950	70971449	70971199.5	33342.5
70561	2372667	chr12:70971950-70972449	Arid4a	0.122995998992468	0.00904773299499229	MG	71015967	chr12	70971950	70972449	70972199.5	-43767.5
70562	2372680	chr12:70978449-70978948	Psma3	0.137049425580167	0.00822739495702396	Vas	70969413	chr12	70978449	70978948	70978698.5	9285.5
70563	2372681	chr12:70978949-70979448	Psma3	0.13413580785966	0.00934939901124177	Vas	70969413	chr12	70978949	70979448	70979198.5	9785.5
70564	2372686	chr12:70981449-70981948	Arid4a	0.198644424305955	0.0012548299956251	OPC	71015967	chr12	70981449	70981948	70981698.5	-34268.5
70565	2372706	chr12:70991448-70991947	Arid4a	0.186874698252003	0.00190219132977698	Vas	71015967	chr12	70991448	70991947	70991697.5	-24269.5
70566	2372716	chr12:70996447-70996946	Arid4a	0.144217056839849	0.00705550328155069	Vas	71015967	chr12	70996447	70996946	70996696.5	-19270.5
70567	2372729	chr12:71002946-71003445	Arid4a	0.157531578809822	0.00514991807062648	MG	71015967	chr12	71002946	71003445	71003195.5	-12771.5
70568	2372732	chr12:71004446-71004945	Arid4a	0.15463301272263	0.00383845926474857	MG	71015967	chr12	71004446	71004945	71004695.5	-11271.5
70569	2372740	chr12:71008446-71008945	Arid4a	0.13299476755295	0.00845342351568434	AS	71015967	chr12	71008446	71008945	71008695.5	-7271.5
70570	2372762	chr12:71019444-71019943	Arid4a	0.114819602749305	0.00221441864093608	EN	71015967	chr12	71019444	71019943	71019693.5	3726.5
70571	2372764	chr12:71020444-71020943	Arid4a	0.165628440174175	0.00733614766411628	AS	71015967	chr12	71020444	71020943	71020693.5	4726.5
70572	2372773	chr12:71024944-71025443	Arid4a	0.113528510828944	0.00535176591286179	EN	71015967	chr12	71024944	71025443	71025193.5	9226.5
70573	2372812	chr12:71044442-71044941	Arid4a	0.143305914165184	0.00620740315051083	Vas	71015967	chr12	71044442	71044941	71044691.5	28724.5
70574	2372847	chr12:71061940-71062439	Tomm20l	0.220406690405225	0.00229626280290074	OPC	71111428	chr12	71061940	71062439	71062189.5	-49238.5
70575	2372868	chr12:71072438-71072937	Tomm20l	0.13254081750787	0.00331251807557809	OG	71111428	chr12	71072438	71072937	71072687.5	-38740.5
70576	2372877	chr12:71093936-71094435	Timm9	0.141250385743799	0.00205433177459902	IN	71136674	chr12	71093936	71094435	71094185.5	-42488.5
70577	2372880	chr12:71095436-71095935	Timm9	0.149280177649252	0.0054017557249012	IN	71136674	chr12	71095436	71095935	71095685.5	-40988.5
70578	2372881	chr12:71095936-71096435	Tomm20l	0.133765585451679	0.00217127763798852	fulldata	71111428	chr12	71095936	71096435	71096185.5	-15242.5
70579	2372882	chr12:71096436-71096935	Timm9	0.197817011289503	0.00869368086992994	IN	71136674	chr12	71096436	71096935	71096685.5	-39988.5
70580	2372887	chr12:71098935-71099434	Tomm20l	0.105753937057862	0.00125242207507092	fulldata	71111428	chr12	71098935	71099434	71099184.5	-12243.5
70581	2372889	chr12:71099935-71100434	Tomm20l	0.156866753758553	0.00139553441645934	MG	71111428	chr12	71099935	71100434	71100184.5	-11243.5
70582	2372895	chr12:71102935-71103434	Tomm20l	0.128056858591627	0.00291568287455357	OPC	71111428	chr12	71102935	71103434	71103184.5	-8243.5
70583	2372897	chr12:71103935-71104434	Timm9	0.134284275396222	0.00980884009093563	AS	71136674	chr12	71103935	71104434	71104184.5	-32489.5
70584	2372902	chr12:71106435-71106933	Tomm20l	0.145462870205831	0.00526626624441418	MG	71111428	chr12	71106435	71106933	71106684	-4744
70585	2372903	chr12:71106934-71107433	Tomm20l	0.19455257155749	3.3687396181481e-06	MG	71111428	chr12	71106934	71107433	71107183.5	-4244.5
70586	2372909	chr12:71109934-71110433	Timm9	0.163936660637312	0.000528525163207005	MG	71136674	chr12	71109934	71110433	71110183.5	-26490.5
70587	2372912	chr12:71111434-71111933	Timm9	0.130983094688773	0.00295285964993863	fulldata	71136674	chr12	71111434	71111933	71111683.5	-24990.5
70588	2372913	chr12:71111934-71112433	Tomm20l	0.114522514690002	0.00143039203090289	Vas	71111428	chr12	71111934	71112433	71112183.5	755.5
70589	2372916	chr12:71113434-71113933	Timm9	0.231328154569647	0.00282264549496203	fulldata	71136674	chr12	71113434	71113933	71113683.5	-22990.5
70590	2372917	chr12:71113934-71114433	Timm9	0.308640765360853	0.00236452975542156	IN	71136674	chr12	71113934	71114433	71114183.5	-22490.5
70591	2372918	chr12:71114434-71114933	Tomm20l	0.194316009640706	0.000970054374152207	MG	71111428	chr12	71114434	71114933	71114683.5	3255.5
70592	2372921	chr12:71115933-71116432	2700049A03Rik	0.127210491129303	0.00382180864893689	EN	71136848	chr12	71115933	71116432	71116182.5	-20665.5
70593	2372925	chr12:71117933-71118432	Timm9	0.147300684483387	0.00369329705458143	IN	71136674	chr12	71117933	71118432	71118182.5	-18491.5
70594	2372926	chr12:71118433-71118932	Tomm20l	0.110303498127938	0.00969675029267769	IN	71111428	chr12	71118433	71118932	71118682.5	7254.5
70595	2372927	chr12:71118933-71119432	Timm9	0.107767856652575	0.00231245633236621	OG	71136674	chr12	71118933	71119432	71119182.5	-17491.5
70596	2372936	chr12:71123433-71123931	Tomm20l	0.200146734956906	0.00057284221298981	MG	71111428	chr12	71123433	71123931	71123682	12254
70597	2372939	chr12:71124932-71125431	Timm9	0.108375780783794	0.0064181062655837	fulldata	71136674	chr12	71124932	71125431	71125181.5	-11492.5
70598	2372941	chr12:71125932-71126431	Tomm20l	0.153442026311871	0.0047532876187818	MG	71111428	chr12	71125932	71126431	71126181.5	14753.5
70599	2372943	chr12:71126932-71127431	Tomm20l	0.117560866185302	0.00228328925725307	IN	71111428	chr12	71126932	71127431	71127181.5	15753.5
70600	2372944	chr12:71127432-71127931	Timm9	0.110401208681673	0.00632291679889085	fulldata	71136674	chr12	71127432	71127931	71127681.5	-8992.5
70601	2372945	chr12:71127932-71128431	Tomm20l	0.16224503090613	0.00708435479171265	MG	71111428	chr12	71127932	71128431	71128181.5	16753.5
70602	2372946	chr12:71128432-71128931	Timm9	0.122777203668368	0.00583672551385128	fulldata	71136674	chr12	71128432	71128931	71128681.5	-7992.5
70603	2372947	chr12:71128932-71129431	Timm9	0.135967513655869	0.00112362099762919	EN	71136674	chr12	71128932	71129431	71129181.5	-7492.5
70604	2372949	chr12:71129932-71130431	Timm9	0.129635870797981	0.00541959891243249	IN	71136674	chr12	71129932	71130431	71130181.5	-6492.5
70605	2372958	chr12:71134431-71134930	Timm9	0.130013550387035	0.00587979282219053	Vas	71136674	chr12	71134431	71134930	71134680.5	-1993.5
70606	2372980	chr12:71145430-71145929	Timm9	0.120185391977911	0.00786755246302773	IN	71136674	chr12	71145430	71145929	71145679.5	9005.5
70607	2372989	chr12:71149930-71150428	Tomm20l	0.147575760799718	0.00303878285078574	Vas	71111428	chr12	71149930	71150428	71150179	38751
70608	2372999	chr12:71154929-71155428	Timm9	0.106057512872526	0.00774263738656	IN	71136674	chr12	71154929	71155428	71155178.5	18504.5
70609	2373000	chr12:71155429-71155928	Timm9	0.11967966386689	0.00673068359857609	AS	71136674	chr12	71155429	71155928	71155678.5	19004.5
70610	2373025	chr12:71167927-71168426	2700049A03Rik	0.115997260110871	0.00676444756349337	EN	71136848	chr12	71167927	71168426	71168176.5	31328.5
70611	2373035	chr12:71172927-71173426	Timm9	0.120856097019144	0.00804405198425928	AS	71136674	chr12	71172927	71173426	71173176.5	36502.5
70612	2373057	chr12:71183926-71184425	2700049A03Rik	0.174239182746203	9.32209278969864e-05	MG	71136848	chr12	71183926	71184425	71184175.5	47327.5
70613	2373058	chr12:71184426-71184925	2700049A03Rik	0.141455690172144	0.00545782606581369	MG	71136848	chr12	71184426	71184925	71184675.5	47827.5
70614	2373059	chr12:71184926-71185424	Timm9	0.110292338641606	0.0085411065747516	AS	71136674	chr12	71184926	71185424	71185175	48501
70615	2373214	chr12:71262417-71262916	Dact1	0.126112191353947	0.000601323031163337	MG	71309884	chr12	71262417	71262916	71262666.5	-47217.5
70616	2373216	chr12:71263417-71263915	Dact1	0.128959885997423	0.000486113049221748	MG	71309884	chr12	71263417	71263915	71263666	-46218
70617	2373217	chr12:71263916-71264415	Dact1	0.143198359214804	0.000497912691930336	MG	71309884	chr12	71263916	71264415	71264165.5	-45718.5
70618	2373224	chr12:71267416-71267915	Dact1	0.180505719616913	0.00362545666197434	Vas	71309884	chr12	71267416	71267915	71267665.5	-42218.5
70619	2373235	chr12:71272915-71273414	Dact1	0.186009486282672	0.00220504649655828	OPC	71309884	chr12	71272915	71273414	71273164.5	-36719.5
70620	2373242	chr12:71276415-71276914	Dact1	0.160090675836222	0.00422844804131162	EN	71309884	chr12	71276415	71276914	71276664.5	-33219.5
70621	2373251	chr12:71280914-71281413	Dact1	0.139276671109653	7.29988924710323e-05	EN	71309884	chr12	71280914	71281413	71281163.5	-28720.5
70622	2373266	chr12:71288414-71288913	Dact1	0.175127427430317	0.000885455732549723	OG	71309884	chr12	71288414	71288913	71288663.5	-21220.5
70623	2373268	chr12:71289414-71289912	Dact1	0.140332880959325	6.50110708962925e-05	OPC	71309884	chr12	71289414	71289912	71289663	-20221
70624	2373284	chr12:71297413-71297912	Dact1	0.166807400062798	0.00778280669060216	MG	71309884	chr12	71297413	71297912	71297662.5	-12221.5
70625	2373295	chr12:71302912-71303411	Dact1	0.140007876890384	0.00873065614460455	OPC	71309884	chr12	71302912	71303411	71303161.5	-6722.5
70626	2373302	chr12:71306412-71306911	Dact1	0.16624910689479	0.00105360820305034	MG	71309884	chr12	71306412	71306911	71306661.5	-3222.5
70627	2373307	chr12:71308911-71309410	Dact1	0.204207972434843	0.00173081247006601	Vas	71309884	chr12	71308911	71309410	71309160.5	-723.5
70628	2373308	chr12:71309411-71309910	Dact1	0.286916383864346	0.00731402504232126	Vas	71309884	chr12	71309411	71309910	71309660.5	-223.5
70629	2373322	chr12:71316410-71316909	Dact1	0.114088566860021	0.00094906257768812	IN	71309884	chr12	71316410	71316909	71316659.5	6775.5
70630	2373323	chr12:71316910-71317409	Dact1	0.251828180382473	0.000168518326794986	IN	71309884	chr12	71316910	71317409	71317159.5	7275.5
70631	2373324	chr12:71317410-71317909	Dact1	0.153470266149331	0.00143208899806768	IN	71309884	chr12	71317410	71317909	71317659.5	7775.5
70632	2373325	chr12:71317910-71318409	Dact1	0.159103149554606	0.00865765041417221	Vas	71309884	chr12	71317910	71318409	71318159.5	8275.5
70633	2373330	chr12:71320410-71320909	Dact1	0.162119879578683	0.000610407979952043	AS	71309884	chr12	71320410	71320909	71320659.5	10775.5
70634	2373331	chr12:71320910-71321409	Dact1	0.239972188618043	1.01221460102607e-08	MG	71309884	chr12	71320910	71321409	71321159.5	11275.5
70635	2373333	chr12:71321910-71322409	Dact1	0.183534074868264	0.00689342020123074	OPC	71309884	chr12	71321910	71322409	71322159.5	12275.5
70636	2373334	chr12:71322410-71322909	Dact1	0.206823515102928	0.00693380270012556	OPC	71309884	chr12	71322410	71322909	71322659.5	12775.5
70637	2373345	chr12:71327909-71328408	Dact1	0.130180326558913	0.000199908652495195	MG	71309884	chr12	71327909	71328408	71328158.5	18274.5
70638	2373357	chr12:71333908-71334407	Dact1	0.118789547985008	0.000205355822126774	MG	71309884	chr12	71333908	71334407	71334157.5	24273.5
70639	2373358	chr12:71334408-71334907	Dact1	0.137006523691537	0.00764105077577881	MG	71309884	chr12	71334408	71334907	71334657.5	24773.5
70640	2373362	chr12:71336408-71336907	Dact1	0.135247468695998	0.00451732622882428	AS	71309884	chr12	71336408	71336907	71336657.5	26773.5
70641	2373365	chr12:71337908-71338407	Dact1	0.117069548062627	0.003764113314215	IN	71309884	chr12	71337908	71338407	71338157.5	28273.5
70642	2373379	chr12:71344907-71345406	Dact1	0.255845642898887	0.00051118694053609	OPC	71309884	chr12	71344907	71345406	71345156.5	35272.5
70643	2373382	chr12:71346407-71346906	Dact1	0.136093047615998	0.00433852227940712	MG	71309884	chr12	71346407	71346906	71346656.5	36772.5
70644	2373384	chr12:71347407-71347906	Dact1	0.112728759114549	0.00424934642663877	MG	71309884	chr12	71347407	71347906	71347656.5	37772.5
70645	2373391	chr12:71350906-71351405	Dact1	0.138316596968845	0.00265723882797841	MG	71309884	chr12	71350906	71351405	71351155.5	41271.5
70646	2373394	chr12:71352406-71352905	Dact1	0.203328613943345	0.000760328738374505	OPC	71309884	chr12	71352406	71352905	71352655.5	42771.5
70647	2373399	chr12:71354906-71355405	Dact1	0.229629732111293	0.00250059934125335	Vas	71309884	chr12	71354906	71355405	71355155.5	45271.5
70648	2373403	chr12:71356906-71357405	Dact1	0.218883808452672	0.00030998206602173	OPC	71309884	chr12	71356906	71357405	71357155.5	47271.5
70649	2374221	chr12:71793564-71794063	Daam1	0.128503293926688	0.00270880839420939	EN	71831047	chr12	71793564	71794063	71793813.5	-37233.5
70650	2374237	chr12:71801563-71802062	Daam1	0.174898828557366	0.0036334958756683	OPC	71831047	chr12	71801563	71802062	71801812.5	-29234.5
70651	2374250	chr12:71808063-71808562	Daam1	0.178460797122331	0.00228410115921873	fulldata	71831047	chr12	71808063	71808562	71808312.5	-22734.5
70652	2374251	chr12:71808563-71809062	Daam1	0.104539872298364	0.00991849171840153	EN	71831047	chr12	71808563	71809062	71808812.5	-22234.5
70653	2374277	chr12:71821562-71822061	Daam1	0.19003409712597	0.00584038983360502	Vas	71831047	chr12	71821562	71822061	71821811.5	-9235.5
70654	2374303	chr12:71834561-71835060	Daam1	0.139583748072742	0.00516526401951156	EN	71831047	chr12	71834561	71835060	71834810.5	3763.5
70655	2374309	chr12:71837561-71838060	Daam1	0.178335004543377	0.00126322022804204	AS	71831047	chr12	71837561	71838060	71837810.5	6763.5
70656	2374314	chr12:71840061-71840560	Daam1	0.242231700008218	0.00642868605013958	Vas	71831047	chr12	71840061	71840560	71840310.5	9263.5
70657	2374317	chr12:71841561-71842060	Daam1	0.14291200558222	0.00325853315751989	EN	71831047	chr12	71841561	71842060	71841810.5	10763.5
70658	2374318	chr12:71842061-71842560	Daam1	0.179530081997237	0.00292826876235408	EN	71831047	chr12	71842061	71842560	71842310.5	11263.5
70659	2374319	chr12:71842561-71843060	Daam1	0.167338391678969	0.0063511674791169	EN	71831047	chr12	71842561	71843060	71842810.5	11763.5
70660	2374330	chr12:71848060-71848559	Daam1	0.136426262972196	0.0027227235967483	OG	71831047	chr12	71848060	71848559	71848309.5	17262.5
70661	2374339	chr12:71852560-71853059	Daam1	0.119251504751849	0.00928533581277702	MG	71831047	chr12	71852560	71853059	71852809.5	21762.5
70662	2374340	chr12:71853060-71853559	Daam1	0.117897969903046	0.00931069352959324	OG	71831047	chr12	71853060	71853559	71853309.5	22262.5
70663	2374347	chr12:71856560-71857059	Daam1	0.151273934360017	0.00833293104211152	Vas	71831047	chr12	71856560	71857059	71856809.5	25762.5
70664	2374357	chr12:71861559-71862058	Daam1	0.151113007161174	0.00242811685116895	MG	71831047	chr12	71861559	71862058	71861808.5	30761.5
70665	2374370	chr12:71868059-71868558	Daam1	0.243176423454404	0.00866931138456528	EN	71831047	chr12	71868059	71868558	71868308.5	37261.5
70666	2374373	chr12:71869559-71870058	Daam1	0.161304028753309	0.00806686335758366	OPC	71831047	chr12	71869559	71870058	71869808.5	38761.5
70667	2374374	chr12:71870059-71870558	Daam1	0.114520969055156	0.00842669025934062	MG	71831047	chr12	71870059	71870558	71870308.5	39261.5
70668	2374377	chr12:71871559-71872058	Daam1	0.147528464099019	0.00238646373894114	IN	71831047	chr12	71871559	71872058	71871808.5	40761.5
70669	2374378	chr12:71872059-71872558	Daam1	0.128293081275755	0.00601070611628751	IN	71831047	chr12	71872059	71872558	71872308.5	41261.5
70670	2374381	chr12:71873559-71874058	Daam1	0.106708496678402	0.00598188162577284	OG	71831047	chr12	71873559	71874058	71873808.5	42761.5
70671	2374385	chr12:71875559-71876058	Daam1	0.17350222919444	0.00189312753817661	EN	71831047	chr12	71875559	71876058	71875808.5	44761.5
70672	2374395	chr12:71880558-71881057	Daam1	0.128253224020685	0.00235122273877286	OG	71831047	chr12	71880558	71881057	71880807.5	49760.5
70673	2374680	chr12:72023050-72023549	Gpr135	0.249382162089662	0.000101426762813439	OPC	72070992	chr12	72023050	72023549	72023299.5	-47692.5
70674	2374684	chr12:72025049-72025548	Gpr135	0.216220409875864	0.00379049756118521	Vas	72070992	chr12	72025049	72025548	72025298.5	-45693.5
70675	2374685	chr12:72025549-72026048	Gpr135	0.187575424841687	0.00934594132185007	Vas	72070992	chr12	72025549	72026048	72025798.5	-45193.5
70676	2374694	chr12:72030049-72030548	Gpr135	0.113335045670789	0.00748299869853997	MG	72070992	chr12	72030049	72030548	72030298.5	-40693.5
70677	2374701	chr12:72033549-72034048	Gpr135	0.150263002346683	0.00676854824179762	Vas	72070992	chr12	72033549	72034048	72033798.5	-37193.5
70678	2374706	chr12:72036049-72036548	Gpr135	0.238396163759721	4.59748208048172e-06	OPC	72070992	chr12	72036049	72036548	72036298.5	-34693.5
70679	2374707	chr12:72036549-72037048	L3hypdh	0.1581667458145	0.00795435883499296	Vas	72085314	chr12	72036549	72037048	72036798.5	-48515.5
70680	2374708	chr12:72037049-72037548	Gpr135	0.159159786196697	0.0042851154294028	Vas	72070992	chr12	72037049	72037548	72037298.5	-33693.5
70681	2374709	chr12:72037549-72038048	L3hypdh	0.128507530526288	0.00604063144752853	AS	72085314	chr12	72037549	72038048	72037798.5	-47515.5
70682	2374713	chr12:72039549-72040048	Jkamp	0.102466157280305	0.00662669244863012	OG	72085839	chr12	72039549	72040048	72039798.5	-46040.5
70683	2374720	chr12:72043048-72043547	Gpr135	0.218063482077531	3.54899498310468e-05	OG	72070992	chr12	72043048	72043547	72043297.5	-27694.5
70684	2374725	chr12:72045548-72046047	Gpr135	0.124157141113368	0.00267363501511264	Vas	72070992	chr12	72045548	72046047	72045797.5	-25194.5
70685	2374730	chr12:72048048-72048547	L3hypdh	0.191271774743039	0.0070108296329543	Vas	72085314	chr12	72048048	72048547	72048297.5	-37016.5
70686	2374733	chr12:72049548-72050047	L3hypdh	0.186241368316505	0.000604326879161787	MG	72085314	chr12	72049548	72050047	72049797.5	-35516.5
70687	2374739	chr12:72052548-72053047	Jkamp	0.121436653432008	0.00477816831337807	OG	72085839	chr12	72052548	72053047	72052797.5	-33041.5
70688	2374740	chr12:72053048-72053547	Gpr135	0.182167491176191	0.00841348089972671	OPC	72070992	chr12	72053048	72053547	72053297.5	-17694.5
70689	2374744	chr12:72055048-72055547	L3hypdh	0.134861662101015	0.00468672640713885	AS	72085314	chr12	72055048	72055547	72055297.5	-30016.5
70690	2374748	chr12:72057047-72057546	Gpr135	0.153404389155324	0.00620462790540866	Vas	72070992	chr12	72057047	72057546	72057296.5	-13695.5
70691	2374751	chr12:72058547-72059046	Gpr135	0.147133761334189	0.00624930545501978	OPC	72070992	chr12	72058547	72059046	72058796.5	-12195.5
70692	2374752	chr12:72059047-72059546	Gpr135	0.225212965763792	0.00851427368787616	OPC	72070992	chr12	72059047	72059546	72059296.5	-11695.5
70693	2374753	chr12:72059547-72060046	Gpr135	0.147133761334189	0.00710760539501354	OPC	72070992	chr12	72059547	72060046	72059796.5	-11195.5
70694	2374756	chr12:72061047-72061546	L3hypdh	0.151365385380267	0.0053033148005952	AS	72085314	chr12	72061047	72061546	72061296.5	-24017.5
70695	2374757	chr12:72061547-72062046	L3hypdh	0.102761988740663	0.00163784948454604	fulldata	72085314	chr12	72061547	72062046	72061796.5	-23517.5
70696	2374762	chr12:72064047-72064546	Gpr135	0.151804674392417	0.000385320659270438	OPC	72070992	chr12	72064047	72064546	72064296.5	-6695.5
70697	2374765	chr12:72065547-72066046	L3hypdh	0.118533019496821	0.00364853798326348	EN	72085314	chr12	72065547	72066046	72065796.5	-19517.5
70698	2374769	chr12:72067547-72068046	Gpr135	0.149848235726993	0.00578180726833866	MG	72070992	chr12	72067547	72068046	72067796.5	-3195.5
70699	2374770	chr12:72068047-72068546	L3hypdh	0.107102484620739	0.00990338865353413	fulldata	72085314	chr12	72068047	72068546	72068296.5	-17017.5
70700	2374776	chr12:72071047-72071546	Gpr135	0.273013377870173	0.00593302688025232	fulldata	72070992	chr12	72071047	72071546	72071296.5	304.5
70701	2374783	chr12:72074546-72075045	Gpr135	0.266723789357338	7.79571975195736e-07	Vas	72070992	chr12	72074546	72075045	72074795.5	3803.5
70702	2374784	chr12:72075046-72075545	Gpr135	0.335081259588422	0	Vas	72070992	chr12	72075046	72075545	72075295.5	4303.5
70703	2374786	chr12:72076046-72076545	Gpr135	0.165446371921783	0.000791176691917306	Vas	72070992	chr12	72076046	72076545	72076295.5	5303.5
70704	2374787	chr12:72076546-72077045	L3hypdh	0.102804983392179	0.0092168596473311	EN	72085314	chr12	72076546	72077045	72076795.5	-8518.5
70705	2374791	chr12:72078546-72079045	L3hypdh	0.132084999058526	0.00579169785981948	MG	72085314	chr12	72078546	72079045	72078795.5	-6518.5
70706	2374792	chr12:72079046-72079545	Gpr135	0.242500016055946	0.000311043642006847	Vas	72070992	chr12	72079046	72079545	72079295.5	8303.5
70707	2374793	chr12:72079546-72080045	L3hypdh	0.119408998285991	0.00539156538860897	IN	72085314	chr12	72079546	72080045	72079795.5	-5518.5
70708	2374795	chr12:72080546-72081045	Gpr135	0.130569023790894	0.00187733798539136	EN	72070992	chr12	72080546	72081045	72080795.5	9803.5
70709	2374796	chr12:72081046-72081545	L3hypdh	0.155909352408891	0.000489530172477548	OG	72085314	chr12	72081046	72081545	72081295.5	-4018.5
70710	2374797	chr12:72081546-72082045	Gpr135	0.172933394566199	0.00486644306390749	AS	72070992	chr12	72081546	72082045	72081795.5	10803.5
70711	2374798	chr12:72082046-72082545	Gpr135	0.185907093732248	0.00737445873678799	Vas	72070992	chr12	72082046	72082545	72082295.5	11303.5
70712	2374812	chr12:72089046-72089545	L3hypdh	0.217581580079274	0.0038555661263362	OPC	72085314	chr12	72089046	72089545	72089295.5	3981.5
70713	2374814	chr12:72090045-72090544	Jkamp	0.126658806850596	0.00137277006151071	OG	72085839	chr12	72090045	72090544	72090294.5	4455.5
70714	2374815	chr12:72090545-72091044	Jkamp	0.15454247705008	0.00631711550240188	OPC	72085839	chr12	72090545	72091044	72090794.5	4955.5
70715	2374817	chr12:72091545-72092044	Jkamp	0.162751450559584	0.00291993444838523	AS	72085839	chr12	72091545	72092044	72091794.5	5955.5
70716	2374818	chr12:72092045-72092544	L3hypdh	0.112129581808179	0.00508718520496898	MG	72085314	chr12	72092045	72092544	72092294.5	6980.5
70717	2374819	chr12:72092545-72093044	Gpr135	0.137725415897856	0.00135478067869532	OG	72070992	chr12	72092545	72093044	72092794.5	21802.5
70718	2374821	chr12:72093545-72094044	Jkamp	0.153153378151884	0.000260684319858373	OG	72085839	chr12	72093545	72094044	72093794.5	7955.5
70719	2374823	chr12:72094545-72095044	L3hypdh	0.194552217803036	0.00827678933882514	OPC	72085314	chr12	72094545	72095044	72094794.5	9480.5
70720	2374824	chr12:72095045-72095544	Gpr135	0.150263002346683	0.000161139586977832	Vas	72070992	chr12	72095045	72095544	72095294.5	24302.5
70721	2374830	chr12:72098045-72098544	L3hypdh	0.141630102035405	0.00978030548475395	AS	72085314	chr12	72098045	72098544	72098294.5	12980.5
70722	2374831	chr12:72098545-72099044	Jkamp	0.122166036688881	0.00277352063657199	OG	72085839	chr12	72098545	72099044	72098794.5	12955.5
70723	2374834	chr12:72100045-72100544	Gpr135	0.221212866458781	2.81703486436635e-05	MG	72070992	chr12	72100045	72100544	72100294.5	29302.5
70724	2374841	chr12:72103545-72104044	Jkamp	0.13900354138699	0.00328246096346818	Vas	72085839	chr12	72103545	72104044	72103794.5	17955.5
70725	2374850	chr12:72108044-72108543	L3hypdh	0.132980490577567	0.004708179843952	MG	72085314	chr12	72108044	72108543	72108293.5	22979.5
70726	2374853	chr12:72109544-72110043	Gpr135	0.224756112442097	8.80376375876901e-05	Vas	72070992	chr12	72109544	72110043	72109793.5	38801.5
70727	2374855	chr12:72110544-72111043	L3hypdh	0.108284966631113	0.00999175555043763	MG	72085314	chr12	72110544	72111043	72110793.5	25479.5
70728	2374857	chr12:72111544-72112043	Gpr135	0.150263002346683	0.000161139586977832	Vas	72070992	chr12	72111544	72112043	72111793.5	40801.5
70729	2374859	chr12:72112544-72113043	Jkamp	0.148835428951772	0.0044791015783272	AS	72085839	chr12	72112544	72113043	72112793.5	26954.5
70730	2374864	chr12:72115044-72115543	Gpr135	0.166832913912788	0.00478867062959687	OPC	72070992	chr12	72115044	72115543	72115293.5	44301.5
70731	2374870	chr12:72118044-72118543	L3hypdh	0.116608223153279	0.00404913049645472	EN	72085314	chr12	72118044	72118543	72118293.5	32979.5
70732	2374871	chr12:72118544-72119043	Jkamp	0.179779111180825	0.006185893742366	OPC	72085839	chr12	72118544	72119043	72118793.5	32954.5
70733	2374875	chr12:72120544-72121043	L3hypdh	0.150953059772285	0.00973875072952468	Vas	72085314	chr12	72120544	72121043	72120793.5	35479.5
70734	2374889	chr12:72127543-72128042	L3hypdh	0.152669774509086	0.000568419607477777	fulldata	72085314	chr12	72127543	72128042	72127792.5	42478.5
70735	2374891	chr12:72128543-72129042	L3hypdh	0.110279644534344	0.000372632822655428	fulldata	72085314	chr12	72128543	72129042	72128792.5	43478.5
70736	2374892	chr12:72129043-72129542	L3hypdh	0.117367763205926	0.00241518955834674	fulldata	72085314	chr12	72129043	72129542	72129292.5	43978.5
70737	2374897	chr12:72131543-72132042	L3hypdh	0.113564675462802	0.000182132240388655	IN	72085314	chr12	72131543	72132042	72131792.5	46478.5
70738	2374898	chr12:72132043-72132542	L3hypdh	0.129941959957335	0.0028702020209902	MG	72085314	chr12	72132043	72132542	72132292.5	46978.5
70739	2374911	chr12:72138543-72139041	Ccdc175	0.1607342161638	0.00134932793950049	Vas	72185024	chr12	72138543	72139041	72138792	-46232
70740	2374917	chr12:72141542-72142041	Ccdc175	0.145107868738138	0.00666381072310596	MG	72185024	chr12	72141542	72142041	72141791.5	-43232.5
70741	2374990	chr12:72178040-72178539	Ccdc175	0.146060295420924	0.00507379310716505	AS	72185024	chr12	72178040	72178539	72178289.5	-6734.5
70742	2374995	chr12:72180540-72181039	Ccdc175	0.143420567938857	0.00174580157382009	MG	72185024	chr12	72180540	72181039	72180789.5	-4234.5
70743	2375020	chr12:72193039-72193538	Rtn1	0.15603752232352	0.00282905577570713	IN	72235747	chr12	72193039	72193538	72193288.5	-42458.5
70744	2375023	chr12:72194539-72195038	Rtn1	0.11893687505929	0.00663528639248823	fulldata	72235747	chr12	72194539	72195038	72194788.5	-40958.5
70745	2375026	chr12:72196039-72196538	Rtn1	0.156158787323192	0.00168379812550046	IN	72235747	chr12	72196039	72196538	72196288.5	-39458.5
70746	2375029	chr12:72197539-72198038	Rtn1	0.144499524567788	0.00268951229908254	IN	72235747	chr12	72197539	72198038	72197788.5	-37958.5
70747	2375031	chr12:72198539-72199038	Rtn1	0.145294521956117	0.00617930155449564	IN	72235747	chr12	72198539	72199038	72198788.5	-36958.5
70748	2375032	chr12:72199039-72199538	Rtn1	0.144637935042731	0.00825107026213234	IN	72235747	chr12	72199039	72199538	72199288.5	-36458.5
70749	2375035	chr12:72200539-72201038	Rtn1	0.370213149487481	9.77273767335252e-05	IN	72235747	chr12	72200539	72201038	72200788.5	-34958.5
70750	2375036	chr12:72201039-72201538	Rtn1	0.311912207201164	2.07138721358691e-05	IN	72235747	chr12	72201039	72201538	72201288.5	-34458.5
70751	2375037	chr12:72201539-72202038	Rtn1	0.184541781876792	8.27721997925801e-05	fulldata	72235747	chr12	72201539	72202038	72201788.5	-33958.5
70752	2375038	chr12:72202039-72202538	Rtn1	0.16956928406165	0.00231253294316114	fulldata	72235747	chr12	72202039	72202538	72202288.5	-33458.5
70753	2375039	chr12:72209538-72210037	Rtn1	0.181202954627865	5.07730040286702e-05	fulldata	72235747	chr12	72209538	72210037	72209787.5	-25959.5
70754	2375040	chr12:72210038-72210537	Rtn1	0.179072865884712	0.00122908113391063	fulldata	72235747	chr12	72210038	72210537	72210287.5	-25459.5
70755	2375041	chr12:72210538-72211037	Rtn1	0.189578865776441	0.00118734533100096	fulldata	72235747	chr12	72210538	72211037	72210787.5	-24959.5
70756	2375042	chr12:72211038-72211537	Rtn1	0.180904697253727	0.00228289696875572	fulldata	72235747	chr12	72211038	72211537	72211287.5	-24459.5
70757	2375043	chr12:72211538-72212037	Rtn1	0.159294408922368	0.00332329055685887	IN	72235747	chr12	72211538	72212037	72211787.5	-23959.5
70758	2375044	chr12:72212038-72212537	Rtn1	0.199112908779682	0.000505364308284517	IN	72235747	chr12	72212038	72212537	72212287.5	-23459.5
70759	2375045	chr12:72212538-72213037	Rtn1	0.172571363069667	0.00178342809074528	IN	72235747	chr12	72212538	72213037	72212787.5	-22959.5
70760	2375046	chr12:72213038-72213537	Rtn1	0.20043760154703	0.00258167146105448	fulldata	72235747	chr12	72213038	72213537	72213287.5	-22459.5
70761	2375047	chr12:72213538-72214037	Rtn1	0.265115434944159	5.24363026676022e-05	IN	72235747	chr12	72213538	72214037	72213787.5	-21959.5
70762	2375048	chr12:72214038-72214537	Rtn1	0.222593007046773	4.33086963489426e-05	IN	72235747	chr12	72214038	72214537	72214287.5	-21459.5
70763	2375049	chr12:72214538-72215037	Rtn1	0.243607520265781	0.000112455365261832	IN	72235747	chr12	72214538	72215037	72214787.5	-20959.5
70764	2375050	chr12:72215038-72215537	Rtn1	0.192952493591323	7.89613233997954e-06	fulldata	72235747	chr12	72215038	72215537	72215287.5	-20459.5
70765	2375051	chr12:72215538-72216037	Rtn1	0.177723127867184	0.00522284852763277	fulldata	72235747	chr12	72215538	72216037	72215787.5	-19959.5
70766	2375052	chr12:72216038-72216537	Rtn1	0.156258108054132	0.0027546981633636	fulldata	72235747	chr12	72216038	72216537	72216287.5	-19459.5
70767	2375053	chr12:72216538-72217037	Rtn1	0.154227903614654	0.00273037840509305	fulldata	72235747	chr12	72216538	72217037	72216787.5	-18959.5
70768	2375054	chr12:72217038-72217537	Rtn1	0.174937867646431	0.00216314287887787	IN	72235747	chr12	72217038	72217537	72217287.5	-18459.5
70769	2375055	chr12:72217538-72218037	Rtn1	0.159736418157397	0.00550693346208353	IN	72235747	chr12	72217538	72218037	72217787.5	-17959.5
70770	2375056	chr12:72218038-72218537	Rtn1	0.171043436260235	0.00694717067996165	fulldata	72235747	chr12	72218038	72218537	72218287.5	-17459.5
70771	2375057	chr12:72218538-72219037	Rtn1	0.163461002469941	0.0032488163644907	IN	72235747	chr12	72218538	72219037	72218787.5	-16959.5
70772	2375058	chr12:72219038-72219537	Rtn1	0.16802950224455	0.00294790906595921	AS	72235747	chr12	72219038	72219537	72219287.5	-16459.5
70773	2375059	chr12:72219538-72220037	Rtn1	0.185545680246922	0.000673025307427633	fulldata	72235747	chr12	72219538	72220037	72219787.5	-15959.5
70774	2375060	chr12:72220038-72220537	Rtn1	0.166032067314296	0.000314239025373309	IN	72235747	chr12	72220038	72220537	72220287.5	-15459.5
70775	2375061	chr12:72220538-72221036	Rtn1	0.14867262043451	0.00102051045884	fulldata	72235747	chr12	72220538	72221036	72220787	-14960
70776	2375062	chr12:72221037-72221536	Rtn1	0.174765979000623	0.00154276926792751	IN	72235747	chr12	72221037	72221536	72221286.5	-14460.5
70777	2375063	chr12:72221537-72222036	Rtn1	0.208150522038994	1.33340590054987e-05	IN	72235747	chr12	72221537	72222036	72221786.5	-13960.5
70778	2375064	chr12:72222037-72222536	Rtn1	0.178929001430721	0.00196003614336926	IN	72235747	chr12	72222037	72222536	72222286.5	-13460.5
70779	2375065	chr12:72222537-72223036	Rtn1	0.151258076218108	0.00596119624173985	IN	72235747	chr12	72222537	72223036	72222786.5	-12960.5
70780	2375066	chr12:72223037-72223536	Rtn1	0.185639875976899	0.00330785784187215	fulldata	72235747	chr12	72223037	72223536	72223286.5	-12460.5
70781	2375067	chr12:72223537-72224036	Rtn1	0.221902235601424	0.00377489484865223	fulldata	72235747	chr12	72223537	72224036	72223786.5	-11960.5
70782	2375068	chr12:72224037-72224536	Rtn1	0.244814641733099	0.000118899991827015	IN	72235747	chr12	72224037	72224536	72224286.5	-11460.5
70783	2375069	chr12:72224537-72225036	Rtn1	0.21973308091494	0.000681933775397159	IN	72235747	chr12	72224537	72225036	72224786.5	-10960.5
70784	2375070	chr12:72225037-72225536	Rtn1	0.249331182894487	0.000785183117567034	fulldata	72235747	chr12	72225037	72225536	72225286.5	-10460.5
70785	2375071	chr12:72225537-72226036	Rtn1	0.306849821971791	0.00169719302628824	IN	72235747	chr12	72225537	72226036	72225786.5	-9960.5
70786	2375072	chr12:72226037-72226536	Rtn1	0.275961263952641	1.11380880895018e-05	IN	72235747	chr12	72226037	72226536	72226286.5	-9460.5
70787	2375073	chr12:72226537-72227036	Rtn1	0.248847332448217	0.000432164833888971	fulldata	72235747	chr12	72226537	72227036	72226786.5	-8960.5
70788	2375074	chr12:72227037-72227536	Rtn1	0.273035284693227	0.000171908967575907	IN	72235747	chr12	72227037	72227536	72227286.5	-8460.5
70789	2375075	chr12:72227537-72228036	Rtn1	0.272220083882193	6.43711799787061e-05	IN	72235747	chr12	72227537	72228036	72227786.5	-7960.5
70790	2375076	chr12:72228037-72228536	Rtn1	0.255050011491123	0.00126606770671167	IN	72235747	chr12	72228037	72228536	72228286.5	-7460.5
70791	2375077	chr12:72228537-72229036	Rtn1	0.208638706017382	3.39625384595532e-05	fulldata	72235747	chr12	72228537	72229036	72228786.5	-6960.5
70792	2375078	chr12:72229037-72229536	Rtn1	0.236211581731904	0.000947354415589463	fulldata	72235747	chr12	72229037	72229536	72229286.5	-6460.5
70793	2375079	chr12:72229537-72230036	Rtn1	0.337457887892704	0.00136940603051428	IN	72235747	chr12	72229537	72230036	72229786.5	-5960.5
70794	2375080	chr12:72230037-72230536	Rtn1	0.23732430837203	0.000356243484848751	fulldata	72235747	chr12	72230037	72230536	72230286.5	-5460.5
70795	2375082	chr12:72231037-72231536	Rtn1	0.160675308518698	0.000157506030108223	fulldata	72235747	chr12	72231037	72231536	72231286.5	-4460.5
70796	2375083	chr12:72231537-72232036	Rtn1	0.196383399193797	7.87134916120369e-05	fulldata	72235747	chr12	72231537	72232036	72231786.5	-3960.5
70797	2375084	chr12:72232037-72232536	Rtn1	0.255374453613748	0.00060225826185667	IN	72235747	chr12	72232037	72232536	72232286.5	-3460.5
70798	2375085	chr12:72232537-72233036	Rtn1	0.255208004720465	9.12161972752568e-05	IN	72235747	chr12	72232537	72233036	72232786.5	-2960.5
70799	2375086	chr12:72233037-72233536	Rtn1	0.284414820558291	9.91366066632748e-05	IN	72235747	chr12	72233037	72233536	72233286.5	-2460.5
70800	2375087	chr12:72233537-72234036	Rtn1	0.288975292419072	0.000592445890477356	IN	72235747	chr12	72233537	72234036	72233786.5	-1960.5
70801	2375088	chr12:72234037-72234536	Rtn1	0.370981238861239	0.00103708685585391	IN	72235747	chr12	72234037	72234536	72234286.5	-1460.5
70802	2375089	chr12:72234537-72235036	Rtn1	0.32184007943054	0.00115345079269891	fulldata	72235747	chr12	72234537	72235036	72234786.5	-960.5
70803	2375090	chr12:72235037-72235536	Rtn1	0.153316731865203	0.000116074649894937	OG	72235747	chr12	72235037	72235536	72235286.5	-460.5
70804	2375091	chr12:72235537-72236036	Rtn1	0.158561992891672	0.00239491018608062	MG	72235747	chr12	72235537	72236036	72235786.5	39.5
70805	2375093	chr12:72236537-72237036	Rtn1	0.418741810592713	1.60717951956935e-05	fulldata	72235747	chr12	72236537	72237036	72236786.5	1039.5
70806	2375094	chr12:72237037-72237535	Rtn1	0.142274133777442	0.00855278172640794	MG	72235747	chr12	72237037	72237535	72237286	1539
70807	2375096	chr12:72238036-72238535	Rtn1	0.229025684549299	8.6737589827357e-05	IN	72235747	chr12	72238036	72238535	72238285.5	2538.5
70808	2375097	chr12:72238536-72239035	Rtn1	0.266753869695772	6.06761312690329e-05	IN	72235747	chr12	72238536	72239035	72238785.5	3038.5
70809	2375098	chr12:72239036-72239535	Rtn1	0.286430116814303	0.00119631087313865	IN	72235747	chr12	72239036	72239535	72239285.5	3538.5
70810	2375099	chr12:72239536-72240035	Rtn1	0.314239530394083	0.000883591072701639	IN	72235747	chr12	72239536	72240035	72239785.5	4038.5
70811	2375100	chr12:72240036-72240535	Rtn1	0.31747294668585	8.3956296166865e-05	fulldata	72235747	chr12	72240036	72240535	72240285.5	4538.5
70812	2375101	chr12:72240536-72241035	Rtn1	0.262120824682853	0.000534354250086966	IN	72235747	chr12	72240536	72241035	72240785.5	5038.5
70813	2375102	chr12:72241036-72241535	Rtn1	0.216537884350714	9.98114357212421e-05	IN	72235747	chr12	72241036	72241535	72241285.5	5538.5
70814	2375103	chr12:72241536-72242035	Rtn1	0.204459107721254	0.00244320628249017	IN	72235747	chr12	72241536	72242035	72241785.5	6038.5
70815	2375108	chr12:72244036-72244535	Rtn1	0.13049930291982	0.00765755205373175	IN	72235747	chr12	72244036	72244535	72244285.5	8538.5
70816	2375110	chr12:72245036-72245535	Rtn1	0.135395361932128	0.00883327800910771	IN	72235747	chr12	72245036	72245535	72245285.5	9538.5
70817	2375111	chr12:72245536-72246035	Rtn1	0.112465482107255	0.00991483019055828	EN	72235747	chr12	72245536	72246035	72245785.5	10038.5
70818	2375112	chr12:72246036-72246535	Rtn1	0.194177630902305	4.27664242665937e-05	IN	72235747	chr12	72246036	72246535	72246285.5	10538.5
70819	2375114	chr12:72247036-72247535	Rtn1	0.144539868446048	0.00617968088598708	IN	72235747	chr12	72247036	72247535	72247285.5	11538.5
70820	2375116	chr12:72248036-72248535	Rtn1	0.160871784439189	0.00181778196046667	IN	72235747	chr12	72248036	72248535	72248285.5	12538.5
70821	2375120	chr12:72250036-72250535	Rtn1	0.132171485354457	0.0076115579135787	fulldata	72235747	chr12	72250036	72250535	72250285.5	14538.5
70822	2375121	chr12:72250536-72251035	Rtn1	0.16996474294899	0.00280111006538553	IN	72235747	chr12	72250536	72251035	72250785.5	15038.5
70823	2375123	chr12:72251536-72252035	Rtn1	0.130061464232473	0.00778210119072253	IN	72235747	chr12	72251536	72252035	72251785.5	16038.5
70824	2375124	chr12:72252036-72252535	Rtn1	0.166784931306394	0.00417062722264516	IN	72235747	chr12	72252036	72252535	72252285.5	16538.5
70825	2375125	chr12:72252536-72253035	Rtn1	0.270001760308229	5.61695375222993e-06	IN	72235747	chr12	72252536	72253035	72252785.5	17038.5
70826	2375126	chr12:72253036-72253535	Rtn1	0.2196287930934	0.000762884831288502	IN	72235747	chr12	72253036	72253535	72253285.5	17538.5
70827	2375132	chr12:72256035-72256534	Rtn1	0.129098393286731	0.0092936531296598	fulldata	72235747	chr12	72256035	72256534	72256284.5	20537.5
70828	2375133	chr12:72256535-72257034	Rtn1	0.201371268485181	9.74908146752496e-05	IN	72235747	chr12	72256535	72257034	72256784.5	21037.5
70829	2375134	chr12:72257035-72257534	Rtn1	0.301370094260583	0.00259144060599459	IN	72235747	chr12	72257035	72257534	72257284.5	21537.5
70830	2375135	chr12:72257535-72258034	Rtn1	0.174662111572626	0.000147236356503155	IN	72235747	chr12	72257535	72258034	72257784.5	22037.5
70831	2375138	chr12:72259035-72259534	Rtn1	0.151382533669157	0.00934071640326406	IN	72235747	chr12	72259035	72259534	72259284.5	23537.5
70832	2375139	chr12:72259535-72260034	Rtn1	0.143730801596868	0.00205107933668924	IN	72235747	chr12	72259535	72260034	72259784.5	24037.5
70833	2375140	chr12:72260035-72260534	Rtn1	0.167182523976944	0.0035813015586813	IN	72235747	chr12	72260035	72260534	72260284.5	24537.5
70834	2375144	chr12:72262035-72262534	Rtn1	0.140007052683728	0.00704257551265675	fulldata	72235747	chr12	72262035	72262534	72262284.5	26537.5
70835	2375149	chr12:72264535-72265034	Rtn1	0.248581279441022	0.000611969232317655	IN	72235747	chr12	72264535	72265034	72264784.5	29037.5
70836	2375150	chr12:72265035-72265534	Rtn1	0.35634844221511	0.00439771500815778	IN	72235747	chr12	72265035	72265534	72265284.5	29537.5
70837	2375151	chr12:72265535-72266034	Rtn1	0.27796042177967	0.00996262783900925	fulldata	72235747	chr12	72265535	72266034	72265784.5	30037.5
70838	2375152	chr12:72266035-72266534	Rtn1	0.187212464975571	9.98028817691399e-05	fulldata	72235747	chr12	72266035	72266534	72266284.5	30537.5
70839	2375153	chr12:72266535-72267034	Rtn1	0.19236963779244	0.000356113072972675	IN	72235747	chr12	72266535	72267034	72266784.5	31037.5
70840	2375154	chr12:72267035-72267534	Rtn1	0.186685864417394	0.0018643841153223	IN	72235747	chr12	72267035	72267534	72267284.5	31537.5
70841	2375159	chr12:72269535-72270033	Rtn1	0.161968473916595	0.00330563595307465	IN	72235747	chr12	72269535	72270033	72269784	34037
70842	2375160	chr12:72270034-72270533	Rtn1	0.156525837566935	0.00306420294985799	IN	72235747	chr12	72270034	72270533	72270283.5	34536.5
70843	2375161	chr12:72270534-72271033	Rtn1	0.125366183196106	0.00877459257694291	EN	72235747	chr12	72270534	72271033	72270783.5	35036.5
70844	2375165	chr12:72272534-72273033	Rtn1	0.135489226316501	0.00510088551775123	EN	72235747	chr12	72272534	72273033	72272783.5	37036.5
70845	2375166	chr12:72273034-72273533	Rtn1	0.132251947798104	0.00936831587405507	EN	72235747	chr12	72273034	72273533	72273283.5	37536.5
70846	2375177	chr12:72278534-72279033	Rtn1	0.166385107953792	0.00293036838569893	IN	72235747	chr12	72278534	72279033	72278783.5	43036.5
70847	2375179	chr12:72279534-72280033	Rtn1	0.12994056440478	0.000525212855789658	OG	72235747	chr12	72279534	72280033	72279783.5	44036.5
70848	2375183	chr12:72281534-72282033	Rtn1	0.12095141138625	0.00141442367388467	OG	72235747	chr12	72281534	72282033	72281783.5	46036.5
70849	2375187	chr12:72283534-72284033	Rtn1	0.15685990794335	0.00375666612152992	IN	72235747	chr12	72283534	72284033	72283783.5	48036.5
70850	2375188	chr12:72284034-72284533	Rtn1	0.151488956911751	0.00161137705213577	fulldata	72235747	chr12	72284034	72284533	72284283.5	48536.5
70851	2375189	chr12:72284534-72285033	Rtn1	0.180361264737671	0.00596250387967456	fulldata	72235747	chr12	72284534	72285033	72284783.5	49036.5
70852	2375392	chr12:72386027-72386526	Lrrc9	0.118320174393275	0.00445770385227084	OG	72433942	chr12	72386027	72386526	72386276.5	-47665.5
70853	2375393	chr12:72386527-72387026	Lrrc9	0.110803210290527	0.00296816618717854	OG	72433942	chr12	72386527	72387026	72386776.5	-47165.5
70854	2375394	chr12:72387027-72387526	Lrrc9	0.128699889371864	2.28462823310682e-05	Vas	72433942	chr12	72387027	72387526	72387276.5	-46665.5
70855	2375419	chr12:72399527-72400026	Lrrc9	0.167899200144602	0.00178763969636508	Vas	72433942	chr12	72399527	72400026	72399776.5	-34165.5
70856	2375452	chr12:72416026-72416525	Lrrc9	0.17138960384538	1.06124133325558e-06	Vas	72433942	chr12	72416026	72416525	72416275.5	-17666.5
70857	2375468	chr12:72424025-72424524	Lrrc9	0.197012557616538	0.000869947806804494	Vas	72433942	chr12	72424025	72424524	72424274.5	-9667.5
70858	2375503	chr12:72441524-72442023	Lrrc9	0.210789734840744	0.00162418548818266	MG	72433942	chr12	72441524	72442023	72441773.5	7831.5
70859	2375513	chr12:72446524-72447023	Lrrc9	0.153735281844158	0.000273282468717495	IN	72433942	chr12	72446524	72447023	72446773.5	12831.5
70860	2375514	chr12:72447024-72447523	Lrrc9	0.111011633919632	0.00882784692252492	IN	72433942	chr12	72447024	72447523	72447273.5	13331.5
70861	2375535	chr12:72457523-72458022	Lrrc9	0.110059367373336	0.00326949705094037	OG	72433942	chr12	72457523	72458022	72457772.5	23830.5
70862	2375538	chr12:72459023-72459522	Lrrc9	0.113737036219432	0.00212253141628849	OG	72433942	chr12	72459023	72459522	72459272.5	25330.5
70863	2375572	chr12:72476022-72476521	Lrrc9	0.100640847590089	0.00483031106728138	OG	72433942	chr12	72476022	72476521	72476271.5	42329.5
70864	2375578	chr12:72479022-72479521	Lrrc9	0.166803928826105	0.000832158695498686	Vas	72433942	chr12	72479022	72479521	72479271.5	45329.5
70865	2375624	chr12:72502020-72502519	Pcnx4	0.110106880731801	0.00598132748245306	OG	72536146	chr12	72502020	72502519	72502269.5	-33876.5
70866	2375625	chr12:72502520-72503019	Pcnx4	0.129470762012048	0.0088459531447409	AS	72536146	chr12	72502520	72503019	72502769.5	-33376.5
70867	2375637	chr12:72508520-72509019	Pcnx4	0.148907238851555	0.00450038477639803	OPC	72536146	chr12	72508520	72509019	72508769.5	-27376.5
70868	2375653	chr12:72516519-72517018	Pcnx4	0.121925789321995	0.00420463384809	MG	72536146	chr12	72516519	72517018	72516768.5	-19377.5
70869	2375683	chr12:72531519-72532018	Pcnx4	0.115302659873779	0.00196944352560335	EN	72536146	chr12	72531519	72532018	72531768.5	-4377.5
70870	2375706	chr12:72543018-72543517	Pcnx4	0.161296008536575	0.00157253475392616	MG	72536146	chr12	72543018	72543517	72543267.5	7121.5
70871	2375719	chr12:72549517-72550016	Pcnx4	0.123612581386753	0.0054657189945515	IN	72536146	chr12	72549517	72550016	72549766.5	13620.5
70872	2375731	chr12:72555517-72556016	Pcnx4	0.103627573906392	0.00554606212213049	OG	72536146	chr12	72555517	72556016	72555766.5	19620.5
70873	2375732	chr12:72556017-72556516	Pcnx4	0.109117527755183	0.00262512662000169	OG	72536146	chr12	72556017	72556516	72556266.5	20120.5
70874	2375765	chr12:72572516-72573015	Pcnx4	0.16555055714963	0.00108794889563157	IN	72536146	chr12	72572516	72573015	72572765.5	36619.5
70875	2375766	chr12:72573016-72573515	Pcnx4	0.22162645447193	0.00651069848845287	IN	72536146	chr12	72573016	72573515	72573265.5	37119.5
70876	2375784	chr12:72582015-72582514	Pcnx4	0.127859618853446	0.00121070477878771	IN	72536146	chr12	72582015	72582514	72582264.5	46118.5
70877	2375904	chr12:72649011-72649510	Dhrs7	0.145421168496755	0.00811883634040955	Vas	72664829	chr12	72649011	72649510	72649260.5	-15568.5
70878	2375909	chr12:72651511-72652010	Dhrs7	0.16208312426437	0.00615862794855326	MG	72664829	chr12	72651511	72652010	72651760.5	-13068.5
70879	2375932	chr12:72663011-72663510	Dhrs7	0.155985207851351	0.00588078098914213	MG	72664829	chr12	72663011	72663510	72663260.5	-1568.5
70880	2375940	chr12:72667010-72667509	Dhrs7	0.111536878444033	0.00578501475597115	OG	72664829	chr12	72667010	72667509	72667259.5	2430.5
70881	2375944	chr12:72669010-72669509	Dhrs7	0.126192378076671	0.00563142587843024	MG	72664829	chr12	72669010	72669509	72669259.5	4430.5
70882	2375945	chr12:72669510-72670009	Dhrs7	0.101856857924878	0.00754139737769022	OG	72664829	chr12	72669510	72670009	72669759.5	4930.5
70883	2375980	chr12:72687009-72687508	Dhrs7	0.155660329167871	0.00053756569750274	OG	72664829	chr12	72687009	72687508	72687258.5	22429.5
70884	2375994	chr12:72694009-72694508	Dhrs7	0.159370610572451	0.00467571242493936	MG	72664829	chr12	72694009	72694508	72694258.5	29429.5
70885	2376017	chr12:72705508-72706007	Dhrs7	0.154887928968761	0.00106084549168739	AS	72664829	chr12	72705508	72706007	72705757.5	40928.5
70886	2376106	chr12:72750005-72750504	Ppm1a	0.170072141503536	0.000539540020260909	AS	72761211	chr12	72750005	72750504	72750254.5	-10956.5
70887	2376110	chr12:72752005-72752504	Ppm1a	0.11993683784367	0.00969595804152967	AS	72761211	chr12	72752005	72752504	72752254.5	-8956.5
70888	2376113	chr12:72753505-72754004	Ppm1a	0.115498640655622	0.00390349883279262	OG	72761211	chr12	72753505	72754004	72753754.5	-7456.5
70889	2376131	chr12:72762504-72763003	Ppm1a	0.111217454881676	0.00916889888315187	OG	72761211	chr12	72762504	72763003	72762753.5	1542.5
70890	2376132	chr12:72763004-72763503	Ppm1a	0.125023037133595	0.00208682145910055	OG	72761211	chr12	72763004	72763503	72763253.5	2042.5
70891	2376134	chr12:72764004-72764503	Ppm1a	0.144922714442545	0.00900541390902088	Vas	72761211	chr12	72764004	72764503	72764253.5	3042.5
70892	2376152	chr12:72773004-72773503	Ppm1a	0.146400738396159	0.00970945605385354	Vas	72761211	chr12	72773004	72773503	72773253.5	12042.5
70893	2376159	chr12:72776504-72777003	Ppm1a	0.141271588800262	0.00353329435439065	AS	72761211	chr12	72776504	72777003	72776753.5	15542.5
70894	2376184	chr12:72789003-72789502	Ppm1a	0.128538195640464	0.00422821216946612	EN	72761211	chr12	72789003	72789502	72789252.5	28041.5
70895	2376193	chr12:72793503-72794002	Ppm1a	0.129818348539698	0.00890296606031526	Vas	72761211	chr12	72793503	72794002	72793752.5	32541.5
70896	2376198	chr12:72796002-72796501	Ppm1a	0.120656857646479	0.00300769738181683	OG	72761211	chr12	72796002	72796501	72796251.5	35040.5
70897	2376205	chr12:72799502-72800001	Ppm1a	0.16101410763075	0.00343348849742675	AS	72761211	chr12	72799502	72800001	72799751.5	38540.5
70898	2376210	chr12:72802002-72802501	Ppm1a	0.114213457458853	0.0042301718749419	EN	72761211	chr12	72802002	72802501	72802251.5	41040.5
70899	2376211	chr12:72802502-72803001	Ppm1a	0.144134826262927	0.00136364273679834	EN	72761211	chr12	72802502	72803001	72802751.5	41540.5
70900	2376221	chr12:72807502-72808001	Ppm1a	0.117815592454051	0.00918037703111385	MG	72761211	chr12	72807502	72808001	72807751.5	46540.5
70901	2376354	chr12:72873998-72874497	4930447C04Rik	0.100213252059326	0.00340635988228288	IN	72915446	chr12	72873998	72874497	72874247.5	-41198.5
70902	2376371	chr12:72882497-72882996	4930447C04Rik	0.107932268898177	0.00132671532621231	IN	72915446	chr12	72882497	72882996	72882746.5	-32699.5
70903	2376377	chr12:72885497-72885996	4930447C04Rik	0.102903736110608	0.00338499090379396	IN	72915446	chr12	72885497	72885996	72885746.5	-29699.5
70904	2376394	chr12:72893996-72894495	Six6	0.368166794653813	4.89411522419658e-08	OPC	72939882	chr12	72893996	72894495	72894245.5	-45636.5
70905	2376398	chr12:72895996-72896495	4930447C04Rik	0.101375633953349	0.00633522210117132	IN	72915446	chr12	72895996	72896495	72896245.5	-19200.5
70906	2376399	chr12:72896496-72896995	Six6	0.189976875813139	0.000221229975673864	Vas	72939882	chr12	72896496	72896995	72896745.5	-43136.5
70907	2376400	chr12:72896996-72897495	Six6	0.274508250178414	7.78395773393115e-08	AS	72939882	chr12	72896996	72897495	72897245.5	-42636.5
70908	2376402	chr12:72897996-72898495	Six6	0.129975497243567	0.00458002245077282	AS	72939882	chr12	72897996	72898495	72898245.5	-41636.5
70909	2376405	chr12:72899496-72899995	4930447C04Rik	0.103309231470013	0.00119071641396606	IN	72915446	chr12	72899496	72899995	72899745.5	-15700.5
70910	2376409	chr12:72901496-72901995	4930447C04Rik	0.104055864822961	0.00529589143897113	IN	72915446	chr12	72901496	72901995	72901745.5	-13700.5
70911	2376410	chr12:72901996-72902495	4930447C04Rik	0.100069465260763	0.0051034350244501	OG	72915446	chr12	72901996	72902495	72902245.5	-13200.5
70912	2376413	chr12:72903496-72903995	Six6	0.109225247808765	0.00474014271737855	OG	72939882	chr12	72903496	72903995	72903745.5	-36136.5
70913	2376414	chr12:72903996-72904495	Six6	0.181216496137876	6.7832956764935e-06	OG	72939882	chr12	72903996	72904495	72904245.5	-35636.5
70914	2376416	chr12:72904996-72905495	4930447C04Rik	0.109430354920771	0.0015730312925335	IN	72915446	chr12	72904996	72905495	72905245.5	-10200.5
70915	2376417	chr12:72905496-72905995	4930447C04Rik	0.10280731997008	0.00119396533605554	IN	72915446	chr12	72905496	72905995	72905745.5	-9700.5
70916	2376418	chr12:72905996-72906495	Six6	0.213877295414256	5.59843051772813e-06	OG	72939882	chr12	72905996	72906495	72906245.5	-33636.5
70917	2376424	chr12:72908996-72909495	4930447C04Rik	0.103759107534766	0.00152449718124248	IN	72915446	chr12	72908996	72909495	72909245.5	-6200.5
70918	2376430	chr12:72911995-72912494	Six6	0.114471296172597	0.00409512318827365	OG	72939882	chr12	72911995	72912494	72912244.5	-27637.5
70919	2376432	chr12:72912995-72913494	Six6	0.185059165612828	0.000437202651636937	AS	72939882	chr12	72912995	72913494	72913244.5	-26637.5
70920	2376440	chr12:72916995-72917494	4930447C04Rik	0.18859345804129	0.00108607464142929	IN	72915446	chr12	72916995	72917494	72917244.5	1798.5
70921	2376441	chr12:72917495-72917994	4930447C04Rik	0.290549742126995	1.01496477888929e-10	fulldata	72915446	chr12	72917495	72917994	72917744.5	2298.5
70922	2376442	chr12:72917995-72918494	4930447C04Rik	0.181147584836225	4.39598140533626e-06	fulldata	72915446	chr12	72917995	72918494	72918244.5	2798.5
70923	2376444	chr12:72918995-72919494	Six6	0.133788111829379	0.0044448403247499	AS	72939882	chr12	72918995	72919494	72919244.5	-20637.5
70924	2376450	chr12:72921995-72922494	Six6	0.260888911671587	0.00075309453004746	OPC	72939882	chr12	72921995	72922494	72922244.5	-17637.5
70925	2376451	chr12:72922495-72922994	Six6	0.3795701909484	9.11167807871038e-11	OPC	72939882	chr12	72922495	72922994	72922744.5	-17137.5
70926	2376457	chr12:72925495-72925994	4930447C04Rik	0.133120726643055	0.00888797415365827	Vas	72915446	chr12	72925495	72925994	72925744.5	10298.5
70927	2376476	chr12:72934994-72935493	4930447C04Rik	0.143088710557099	0.00820452558120355	OPC	72915446	chr12	72934994	72935493	72935243.5	19797.5
70928	2376477	chr12:72935494-72935993	Six6	0.186717702100772	0.00109790921567854	AS	72939882	chr12	72935494	72935993	72935743.5	-4138.5
70929	2376480	chr12:72936994-72937493	4930447C04Rik	0.152515592071965	0.0038986596546271	IN	72915446	chr12	72936994	72937493	72937243.5	21797.5
70930	2376481	chr12:72937494-72937993	4930447C04Rik	0.125934090896186	0.00807159437284055	fulldata	72915446	chr12	72937494	72937993	72937743.5	22297.5
70931	2376483	chr12:72938494-72938993	4930447C04Rik	0.118983822003348	0.00152093478931459	OG	72915446	chr12	72938494	72938993	72938743.5	23297.5
70932	2376485	chr12:72939494-72939993	4930447C04Rik	0.208573092509606	0.000826947114895948	IN	72915446	chr12	72939494	72939993	72939743.5	24297.5
70933	2376486	chr12:72939994-72940493	4930447C04Rik	0.13596512308121	0.00513885906055556	fulldata	72915446	chr12	72939994	72940493	72940243.5	24797.5
70934	2376490	chr12:72941994-72942493	4930447C04Rik	0.133557158498793	0.00475423505843209	IN	72915446	chr12	72941994	72942493	72942243.5	26797.5
70935	2376492	chr12:72942993-72943492	Six6	0.279129757379606	1.87993687283949e-09	Vas	72939882	chr12	72942993	72943492	72943242.5	3360.5
70936	2376494	chr12:72943993-72944492	4930447C04Rik	0.127529118012846	0.00605647744928639	IN	72915446	chr12	72943993	72944492	72944242.5	28796.5
70937	2376497	chr12:72945493-72945992	4930447C04Rik	0.21150729010282	0.00486434233386712	OPC	72915446	chr12	72945493	72945992	72945742.5	30296.5
70938	2376501	chr12:72947493-72947992	Six6	0.309063661611553	0	MG	72939882	chr12	72947493	72947992	72947742.5	7860.5
70939	2376510	chr12:72951993-72952492	4930447C04Rik	0.103489834039189	0.00716627961644456	IN	72915446	chr12	72951993	72952492	72952242.5	36796.5
70940	2376512	chr12:72952993-72953492	Six6	0.401505845714949	0	Vas	72939882	chr12	72952993	72953492	72953242.5	13360.5
70941	2376513	chr12:72953493-72953992	4930447C04Rik	0.106201528105576	0.0070870425882259	OG	72915446	chr12	72953493	72953992	72953742.5	38296.5
70942	2376516	chr12:72954993-72955492	Six6	0.157403850359192	0.000985314923346969	OG	72939882	chr12	72954993	72955492	72955242.5	15360.5
70943	2376520	chr12:72956993-72957492	4930447C04Rik	0.10683050858707	0.00369201700270583	OG	72915446	chr12	72956993	72957492	72957242.5	41796.5
70944	2376521	chr12:72957493-72957992	Six6	0.25280828166406	0.000218343529464593	OPC	72939882	chr12	72957493	72957992	72957742.5	17860.5
70945	2376531	chr12:72962492-72962991	Six6	0.131361902547499	0.00699158397911581	AS	72939882	chr12	72962492	72962991	72962741.5	22859.5
70946	2376540	chr12:72966992-72967491	Six6	0.104852644646783	0.00649467492976796	OG	72939882	chr12	72966992	72967491	72967241.5	27359.5
70947	2376541	chr12:72967492-72967991	Six6	0.172959555630188	0.000573924032365003	AS	72939882	chr12	72967492	72967991	72967741.5	27859.5
70948	2376550	chr12:72971992-72972491	Six6	0.100854132017037	0.00458532644480303	EN	72939882	chr12	72971992	72972491	72972241.5	32359.5
70949	2376558	chr12:72975991-72976490	Six6	0.124399514872142	0.00618102848129998	OG	72939882	chr12	72975991	72976490	72976240.5	36358.5
70950	2376575	chr12:72984491-72984990	Six6	0.126509483983739	0.00939624523728633	AS	72939882	chr12	72984491	72984990	72984740.5	44858.5
70951	2376579	chr12:72986491-72986990	Six6	0.191423634271471	0.000424316559401783	AS	72939882	chr12	72986491	72986990	72986740.5	46858.5
70952	2376605	chr12:72999490-72999989	Six1	0.167026838400235	0.00076547454788578	AS	73046713	chr12	72999490	72999989	72999739.5	-46973.5
70953	2376606	chr12:72999990-73000489	Six1	0.246105001975105	0.000461027798984381	AS	73046713	chr12	72999990	73000489	73000239.5	-46473.5
70954	2376608	chr12:73000990-73001489	Six1	0.201866496638802	0.00807352248286453	Vas	73046713	chr12	73000990	73001489	73001239.5	-45473.5
70955	2376609	chr12:73001490-73001989	Six1	0.201866496638802	0.00472575399925934	Vas	73046713	chr12	73001490	73001989	73001739.5	-44973.5
70956	2376611	chr12:73002490-73002989	Six1	0.286232408481332	0.000200059244131356	OPC	73046713	chr12	73002490	73002989	73002739.5	-43973.5
70957	2376613	chr12:73003490-73003989	Six1	0.190546880004851	0.00274174009391848	Vas	73046713	chr12	73003490	73003989	73003739.5	-42973.5
70958	2376615	chr12:73004490-73004989	Six1	0.302779824298281	1.4607551068746e-07	OPC	73046713	chr12	73004490	73004989	73004739.5	-41973.5
70959	2376619	chr12:73006490-73006989	Six1	0.246105001975105	1.41789827121652e-05	AS	73046713	chr12	73006490	73006989	73006739.5	-39973.5
70960	2376622	chr12:73007990-73008488	Six1	0.168929916815914	0.000126853125113513	OG	73046713	chr12	73007990	73008488	73008239	-38474
70961	2376624	chr12:73008989-73009488	Six1	0.204337764669354	0.000744353926525942	OPC	73046713	chr12	73008989	73009488	73009238.5	-37474.5
70962	2376626	chr12:73009989-73010488	Six1	0.141289080352822	0.00109097698075233	OG	73046713	chr12	73009989	73010488	73010238.5	-36474.5
70963	2376628	chr12:73010989-73011488	Six1	0.302779824298281	0.000474198086669042	OPC	73046713	chr12	73010989	73011488	73011238.5	-35474.5
70964	2376629	chr12:73011489-73011988	Six1	0.162744915911985	0.0046912734487079	Vas	73046713	chr12	73011489	73011988	73011738.5	-34974.5
70965	2376632	chr12:73012989-73013488	Six1	0.204782423150005	0.00899328920435138	Vas	73046713	chr12	73012989	73013488	73013238.5	-33474.5
70966	2376638	chr12:73015989-73016488	Six1	0.229422253314278	4.84719318039062e-06	Vas	73046713	chr12	73015989	73016488	73016238.5	-30474.5
70967	2376639	chr12:73016489-73016988	Six1	0.246344882493872	2.41227943842404e-07	MG	73046713	chr12	73016489	73016988	73016738.5	-29974.5
70968	2376653	chr12:73023489-73023988	Six1	0.14018801190966	8.55402029292796e-05	MG	73046713	chr12	73023489	73023988	73023738.5	-22974.5
70969	2376658	chr12:73025988-73026487	Six1	0.218861546415685	0.00255975087643889	Vas	73046713	chr12	73025988	73026487	73026237.5	-20475.5
70970	2376663	chr12:73028488-73028987	Six1	0.281808061576322	1.38152851869577e-06	OPC	73046713	chr12	73028488	73028987	73028737.5	-17975.5
70971	2376664	chr12:73028988-73029487	Six1	0.125799446803394	0.0063303353915164	AS	73046713	chr12	73028988	73029487	73029237.5	-17475.5
70972	2376665	chr12:73029488-73029987	Six1	0.1638148890331	6.48817714614669e-05	Vas	73046713	chr12	73029488	73029987	73029737.5	-16975.5
70973	2376667	chr12:73030488-73030987	Six1	0.107867257951903	0.00405068273642173	EN	73046713	chr12	73030488	73030987	73030737.5	-15975.5
70974	2376668	chr12:73030988-73031487	Six1	0.190546880004851	5.81196528526284e-06	Vas	73046713	chr12	73030988	73031487	73031237.5	-15475.5
70975	2376669	chr12:73031488-73031987	Six1	0.123027007204421	0.00445102877741999	AS	73046713	chr12	73031488	73031987	73031737.5	-14975.5
70976	2376675	chr12:73034488-73034987	Six1	0.1638148890331	0.00291386546623895	Vas	73046713	chr12	73034488	73034987	73034737.5	-11975.5
70977	2376676	chr12:73034988-73035487	Six1	0.19166152569284	0.00010388568502695	Vas	73046713	chr12	73034988	73035487	73035237.5	-11475.5
70978	2376677	chr12:73035488-73035987	Six1	0.248265311621521	5.89307855062282e-05	Vas	73046713	chr12	73035488	73035987	73035737.5	-10975.5
70979	2376680	chr12:73036988-73037487	Six1	0.180032783219998	0.00198192533045372	Vas	73046713	chr12	73036988	73037487	73037237.5	-9475.5
70980	2376683	chr12:73038488-73038987	Six1	0.299623560242287	2.90870747547967e-05	Vas	73046713	chr12	73038488	73038987	73038737.5	-7975.5
70981	2376684	chr12:73038988-73039487	Six1	0.304514931001146	8.19119216899367e-11	OG	73046713	chr12	73038988	73039487	73039237.5	-7475.5
70982	2376685	chr12:73039488-73039987	Six1	0.31234634165226	0.000123684242926969	Vas	73046713	chr12	73039488	73039987	73039737.5	-6975.5
70983	2376687	chr12:73040488-73040986	Six1	0.220793928894287	0.000491965456014265	Vas	73046713	chr12	73040488	73040986	73040737	-5976
70984	2376690	chr12:73041987-73042486	Six1	0.206807763919932	0.000284303950422449	MG	73046713	chr12	73041987	73042486	73042236.5	-4476.5
70985	2376693	chr12:73043487-73043986	Six1	0.242927210003468	0.000922229806956776	Vas	73046713	chr12	73043487	73043986	73043736.5	-2976.5
70986	2376697	chr12:73045487-73045986	Six1	0.152182136291486	0.00669164395562638	MG	73046713	chr12	73045487	73045986	73045736.5	-976.5
70987	2376709	chr12:73051487-73051986	Six1	0.243809164817839	0.000185409579670615	AS	73046713	chr12	73051487	73051986	73051736.5	5023.5
70988	2376713	chr12:73053487-73053986	Six1	0.254575530672084	0.000454177028322622	Vas	73046713	chr12	73053487	73053986	73053736.5	7023.5
70989	2376714	chr12:73053987-73054486	Six1	0.248552625338744	0.0021258335058103	Vas	73046713	chr12	73053987	73054486	73054236.5	7523.5
70990	2376716	chr12:73054987-73055486	Six1	0.260293087928241	5.66275862723398e-06	Vas	73046713	chr12	73054987	73055486	73055236.5	8523.5
70991	2376720	chr12:73056987-73057485	Six1	0.157049366445295	0.00022268728834951	OG	73046713	chr12	73056987	73057485	73057236	10523
70992	2376730	chr12:73061986-73062485	Mnat1	0.118947005498273	0.00613745242126296	MG	73112181	chr12	73061986	73062485	73062235.5	-49945.5
70993	2376734	chr12:73063986-73064485	Six1	0.190546880004851	0.00181780483226202	Vas	73046713	chr12	73063986	73064485	73064235.5	17522.5
70994	2376736	chr12:73064986-73065485	Six1	0.157774736152989	0.00538348966208679	AS	73046713	chr12	73064986	73065485	73065235.5	18522.5
70995	2376737	chr12:73065486-73065985	Mnat1	0.126870324063981	0.00943907231018248	AS	73112181	chr12	73065486	73065985	73065735.5	-46445.5
70996	2376745	chr12:73069486-73069985	Six4	0.259686317699739	0.000105989187741962	MG	73113246	chr12	73069486	73069985	73069735.5	-43510.5
70997	2376746	chr12:73069986-73070485	Six4	0.291892389425666	1.82863945097367e-07	Vas	73113246	chr12	73069986	73070485	73070235.5	-43010.5
70998	2376747	chr12:73070486-73070985	Six1	0.27857704350884	0.0018389917741507	Vas	73046713	chr12	73070486	73070985	73070735.5	24022.5
70999	2376751	chr12:73072486-73072985	Six1	0.247736661491013	8.08709196142843e-06	MG	73046713	chr12	73072486	73072985	73072735.5	26022.5
71000	2376754	chr12:73073985-73074484	Six1	0.149718863633062	0.000660681608672609	OPC	73046713	chr12	73073985	73074484	73074234.5	27521.5
71001	2376755	chr12:73074485-73074984	Six1	0.136409932945999	0.00230200404611225	OG	73046713	chr12	73074485	73074984	73074734.5	28021.5
71002	2376759	chr12:73076485-73076984	Six4	0.107192640551467	0.000144312838639471	IN	73113246	chr12	73076485	73076984	73076734.5	-36511.5
71003	2376765	chr12:73079485-73079984	Six1	0.167032202557276	3.04070669754353e-08	MG	73046713	chr12	73079485	73079984	73079734.5	33021.5
71004	2376766	chr12:73079985-73080484	Six1	0.130126749901635	0.000823112946565674	MG	73046713	chr12	73079985	73080484	73080234.5	33521.5
71005	2376767	chr12:73080485-73080984	Six4	0.176954465077027	0.000222341569958817	OG	73113246	chr12	73080485	73080984	73080734.5	-32511.5
71006	2376768	chr12:73080985-73081484	Six1	0.115224490271047	0.000382496507774777	OG	73046713	chr12	73080985	73081484	73081234.5	34521.5
71007	2376772	chr12:73082985-73083484	Six4	0.147611575253142	0.00196684690539983	OG	73113246	chr12	73082985	73083484	73083234.5	-30011.5
71008	2376773	chr12:73083485-73083984	Six4	0.157637949850365	4.21335628973951e-05	OG	73113246	chr12	73083485	73083984	73083734.5	-29511.5
71009	2376782	chr12:73087985-73088484	Mnat1	0.141376288368535	0.0026350950869628	fulldata	73112181	chr12	73087985	73088484	73088234.5	-23946.5
71010	2376784	chr12:73088985-73089484	Six1	0.231135111344016	0.0035047449962553	AS	73046713	chr12	73088985	73089484	73089234.5	42521.5
71011	2376787	chr12:73090484-73090983	Six1	0.187402542050975	0.00178656539978539	Vas	73046713	chr12	73090484	73090983	73090733.5	44020.5
71012	2376792	chr12:73092984-73093483	Six1	0.234129089470234	0.000246931573677611	AS	73046713	chr12	73092984	73093483	73093233.5	46520.5
71013	2376793	chr12:73093484-73093983	Six4	0.137682511766362	1.43815896224142e-05	EN	73113246	chr12	73093484	73093983	73093733.5	-19512.5
71014	2376800	chr12:73096984-73097483	Six4	0.174191997501274	0.00212588584506024	MG	73113246	chr12	73096984	73097483	73097233.5	-16012.5
71015	2376807	chr12:73100484-73100983	Six4	0.101002149461095	0.00541521555229996	EN	73113246	chr12	73100484	73100983	73100733.5	-12512.5
71016	2376808	chr12:73100984-73101483	Six4	0.164615992912378	0.000494456284700018	Vas	73113246	chr12	73100984	73101483	73101233.5	-12012.5
71017	2376812	chr12:73102984-73103483	Six4	0.1110945182742	0.00214249369023334	EN	73113246	chr12	73102984	73103483	73103233.5	-10012.5
71018	2376817	chr12:73105484-73105983	Six4	0.15121789037028	0.00673113362220679	OPC	73113246	chr12	73105484	73105983	73105733.5	-7512.5
71019	2376823	chr12:73108483-73108982	Six4	0.145747549228435	0.00534697382515958	MG	73113246	chr12	73108483	73108982	73108732.5	-4513.5
71020	2376828	chr12:73110983-73111482	Six4	0.17622502938536	0.00189266603577432	EN	73113246	chr12	73110983	73111482	73111232.5	-2013.5
71021	2376830	chr12:73111983-73112482	Six4	0.172039520335747	0.0070232866996297	EN	73113246	chr12	73111983	73112482	73112232.5	-1013.5
71022	2376832	chr12:73112983-73113482	Six4	0.187998302773662	0.00317862327344398	EN	73113246	chr12	73112983	73113482	73113232.5	-13.5
71023	2376833	chr12:73113483-73113982	Six4	0.165861115085117	0.00543246955565568	EN	73113246	chr12	73113483	73113982	73113732.5	486.5
71024	2376834	chr12:73113983-73114482	Six4	0.14088457821578	0.000181655816851367	EN	73113246	chr12	73113983	73114482	73114232.5	986.5
71025	2376836	chr12:73114983-73115482	Six4	0.178266664109491	8.51953956598761e-05	MG	73113246	chr12	73114983	73115482	73115232.5	1986.5
71026	2376840	chr12:73116983-73117482	Six4	0.237141901207634	0.000276370473507481	Vas	73113246	chr12	73116983	73117482	73117232.5	3986.5
71027	2376844	chr12:73118983-73119482	Six4	0.180148805494247	0.00072797875347641	OPC	73113246	chr12	73118983	73119482	73119232.5	5986.5
71028	2376845	chr12:73119483-73119982	Six4	0.107689055533423	0.00615579303643032	EN	73113246	chr12	73119483	73119982	73119732.5	6486.5
71029	2376846	chr12:73119983-73120482	Six4	0.113140708955358	0.000462371826482344	EN	73113246	chr12	73119983	73120482	73120232.5	6986.5
71030	2376847	chr12:73120483-73120982	Six4	0.263283081102783	1.81975712276738e-09	MG	73113246	chr12	73120483	73120982	73120732.5	7486.5
71031	2376853	chr12:73123482-73123981	Six4	0.157146692029447	0.00715752824851668	OG	73113246	chr12	73123482	73123981	73123731.5	10485.5
71032	2376854	chr12:73123982-73124481	Six4	0.142658001317664	0.00414577216328715	OG	73113246	chr12	73123982	73124481	73124231.5	10985.5
71033	2376861	chr12:73127482-73127981	Six4	0.145509604881651	0.00157894898717237	MG	73113246	chr12	73127482	73127981	73127731.5	14485.5
71034	2376862	chr12:73127982-73128481	Six4	0.225100366740635	8.54954671754005e-05	MG	73113246	chr12	73127982	73128481	73128231.5	14985.5
71035	2376872	chr12:73132982-73133481	Six4	0.149889914003333	0.00147989430433626	OG	73113246	chr12	73132982	73133481	73133231.5	19985.5
71036	2376881	chr12:73137482-73137981	Six4	0.174191997501274	0.00212588584506024	MG	73113246	chr12	73137482	73137981	73137731.5	24485.5
71037	2376888	chr12:73140981-73141480	Six4	0.196302488215166	0.00280495091517563	MG	73113246	chr12	73140981	73141480	73141230.5	27984.5
71038	2376891	chr12:73142481-73142980	Six4	0.141552254155379	0.00475168086160338	OG	73113246	chr12	73142481	73142980	73142730.5	29484.5
71039	2376894	chr12:73143981-73144480	Six4	0.12137873371093	0.000914257378344052	EN	73113246	chr12	73143981	73144480	73144230.5	30984.5
71040	2376897	chr12:73145481-73145980	Six4	0.130079877461761	0.00490434154245134	EN	73113246	chr12	73145481	73145980	73145730.5	32484.5
71041	2376898	chr12:73145981-73146480	Six4	0.215679283226227	9.01284946530634e-06	AS	73113246	chr12	73145981	73146480	73146230.5	32984.5
71042	2376900	chr12:73146981-73147480	Six4	0.109844241568796	0.00408191431533611	IN	73113246	chr12	73146981	73147480	73147230.5	33984.5
71043	2376903	chr12:73148481-73148980	Six4	0.14593374197438	0.00048474385087871	EN	73113246	chr12	73148481	73148980	73148730.5	35484.5
71044	2376904	chr12:73148981-73149480	Six4	0.111542316634892	0.000104849794741901	IN	73113246	chr12	73148981	73149480	73149230.5	35984.5
71045	2376905	chr12:73149481-73149980	Six4	0.16365191026414	0.00404159016950822	AS	73113246	chr12	73149481	73149980	73149730.5	36484.5
71046	2376913	chr12:73153481-73153980	Six4	0.112153585968103	0.00987796970114707	Vas	73113246	chr12	73153481	73153980	73153730.5	40484.5
71047	2376918	chr12:73155980-73156479	Six4	0.185821847295	3.4786884151039e-08	OG	73113246	chr12	73155980	73156479	73156229.5	42983.5
71048	2376927	chr12:73160480-73160979	Six4	0.100222517374877	0.00339984423174089	EN	73113246	chr12	73160480	73160979	73160729.5	47483.5
71049	2376928	chr12:73160980-73161479	Six4	0.17047572316065	2.92491686586516e-05	EN	73113246	chr12	73160980	73161479	73161229.5	47983.5
71050	2377081	chr12:73237476-73237974	Trmt5	0.140922273545882	0.00236977326964283	Vas	73285965	chr12	73237476	73237974	73237725	-48240
71051	2377088	chr12:73240975-73241474	Trmt5	0.144013309739178	0.00989953115851983	MG	73285965	chr12	73240975	73241474	73241224.5	-44740.5
71052	2377091	chr12:73242475-73242974	Trmt5	0.136326982017212	0.0019100716687751	Vas	73285965	chr12	73242475	73242974	73242724.5	-43240.5
71053	2377098	chr12:73245975-73246474	Trmt5	0.18364268476367	0.00182920594625269	OPC	73285965	chr12	73245975	73246474	73246224.5	-39740.5
71054	2377100	chr12:73246975-73247474	Trmt5	0.181354501290725	0.00165101532823675	AS	73285965	chr12	73246975	73247474	73247224.5	-38740.5
71055	2377117	chr12:73255474-73255973	Trmt5	0.104202757175676	0.00709418199374157	MG	73285965	chr12	73255474	73255973	73255723.5	-30241.5
71056	2377120	chr12:73256974-73257473	Trmt5	0.138879921755362	0.0023779829047943	Vas	73285965	chr12	73256974	73257473	73257223.5	-28741.5
71057	2377122	chr12:73257974-73258473	Trmt5	0.145418263355964	0.00204082026384411	MG	73285965	chr12	73257974	73258473	73258223.5	-27741.5
71058	2377125	chr12:73259474-73259973	Trmt5	0.204087993604158	0.0036638751654211	OPC	73285965	chr12	73259474	73259973	73259723.5	-26241.5
71059	2377126	chr12:73259974-73260473	Trmt5	0.157055409861969	0.00869714073048122	MG	73285965	chr12	73259974	73260473	73260223.5	-25741.5
71060	2377127	chr12:73260474-73260973	Trmt5	0.129512574150784	0.00796255244840427	Vas	73285965	chr12	73260474	73260973	73260723.5	-25241.5
71061	2377128	chr12:73260974-73261473	Trmt5	0.152665796341372	0.0061603146960717	Vas	73285965	chr12	73260974	73261473	73261223.5	-24741.5
71062	2377132	chr12:73262974-73263473	Trmt5	0.141943449441142	0.00251822375872257	Vas	73285965	chr12	73262974	73263473	73263223.5	-22741.5
71063	2377135	chr12:73264474-73264973	Trmt5	0.154660872530483	0.00352133367999974	AS	73285965	chr12	73264474	73264973	73264723.5	-21241.5
71064	2377137	chr12:73265474-73265973	Trmt5	0.106537327938604	0.00794991918450016	EN	73285965	chr12	73265474	73265973	73265723.5	-20241.5
71065	2377143	chr12:73268474-73268973	Trmt5	0.15945920534793	0.000706057117198511	MG	73285965	chr12	73268474	73268973	73268723.5	-17241.5
71066	2377144	chr12:73268974-73269473	Trmt5	0.149091680707962	0.0025027321840656	Vas	73285965	chr12	73268974	73269473	73269223.5	-16741.5
71067	2377145	chr12:73269474-73269973	Trmt5	0.212766546921471	0.000539873906195365	OPC	73285965	chr12	73269474	73269973	73269723.5	-16241.5
71068	2377152	chr12:73272973-73273472	Trmt5	0.141943449441142	0.00610873151920099	Vas	73285965	chr12	73272973	73273472	73273222.5	-12742.5
71069	2377155	chr12:73274473-73274972	Trmt5	0.210438782792541	1.42615323770467e-05	Vas	73285965	chr12	73274473	73274972	73274722.5	-11242.5
71070	2377157	chr12:73275473-73275972	Trmt5	0.131448381974643	0.00379672613607618	MG	73285965	chr12	73275473	73275972	73275722.5	-10242.5
71071	2377161	chr12:73277473-73277972	Trmt5	0.217308777419789	0.000157473615224335	Vas	73285965	chr12	73277473	73277972	73277722.5	-8242.5
71072	2377172	chr12:73282973-73283472	Trmt5	0.150623444550852	0.00693326460780841	Vas	73285965	chr12	73282973	73283472	73283222.5	-2742.5
71073	2377184	chr12:73288972-73289471	Slc38a6	0.151287271617352	0.000506823054204908	OG	73286818	chr12	73288972	73289471	73289221.5	2403.5
71074	2377236	chr12:73314971-73315470	Trmt5	0.101168386799759	0.00820919825327304	OG	73285965	chr12	73314971	73315470	73315220.5	29255.5
71075	2377239	chr12:73316471-73316970	Slc38a6	0.128519464443513	0.00770775622376452	MG	73286818	chr12	73316471	73316970	73316720.5	29902.5
71076	2377247	chr12:73320470-73320969	Trmt5	0.127052990651605	0.00646294380970791	OPC	73285965	chr12	73320470	73320969	73320719.5	34754.5
71077	2377248	chr12:73320970-73321469	Trmt5	0.141943449441142	0.00446964742715172	Vas	73285965	chr12	73320970	73321469	73321219.5	35254.5
71078	2377250	chr12:73321970-73322469	Trmt5	0.14477883406193	0.00486092861463028	MG	73285965	chr12	73321970	73322469	73322219.5	36254.5
71079	2377258	chr12:73325970-73326469	Trmt5	0.259880885617259	0.0013770041939235	OPC	73285965	chr12	73325970	73326469	73326219.5	40254.5
71080	2377279	chr12:73336469-73336968	Slc38a6	0.133172499692729	0.00621142789806306	AS	73286818	chr12	73336469	73336968	73336718.5	49900.5
71081	2377686	chr12:73539957-73540456	Prkch	0.14771145371913	0.0021447542246138	MG	73584796	chr12	73539957	73540456	73540206.5	-44589.5
71082	2377703	chr12:73548457-73548956	Prkch	0.107604108130191	0.00591396570652936	OG	73584796	chr12	73548457	73548956	73548706.5	-36089.5
71083	2377726	chr12:73559956-73560455	Prkch	0.14607439231941	0.00861215096200929	IN	73584796	chr12	73559956	73560455	73560205.5	-24590.5
71084	2377727	chr12:73560456-73560955	Prkch	0.133741365475588	0.000645506560846387	IN	73584796	chr12	73560456	73560955	73560705.5	-24090.5
71085	2377735	chr12:73564456-73564955	Prkch	0.1835462066104	0.00175908956879045	AS	73584796	chr12	73564456	73564955	73564705.5	-20090.5
71086	2377736	chr12:73564956-73565455	Prkch	0.300377377339386	0.000258014314001076	IN	73584796	chr12	73564956	73565455	73565205.5	-19590.5
71087	2377737	chr12:73565456-73565954	Prkch	0.267360293720767	0.00721967313906269	IN	73584796	chr12	73565456	73565954	73565705	-19091
71088	2377740	chr12:73566955-73567454	Prkch	0.106311740095313	0.00750885203061724	IN	73584796	chr12	73566955	73567454	73567204.5	-17591.5
71089	2377752	chr12:73572955-73573454	Prkch	0.112322017559335	0.00293292112208243	IN	73584796	chr12	73572955	73573454	73573204.5	-11591.5
71090	2377755	chr12:73574455-73574954	Prkch	0.28114279606395	8.15908693985179e-06	Vas	73584796	chr12	73574455	73574954	73574704.5	-10091.5
71091	2377762	chr12:73577955-73578454	Prkch	0.121874317716595	0.000546294467602126	fulldata	73584796	chr12	73577955	73578454	73578204.5	-6591.5
71092	2377763	chr12:73578455-73578954	Prkch	0.108202656395134	0.00749602193527399	EN	73584796	chr12	73578455	73578954	73578704.5	-6091.5
71093	2377764	chr12:73578955-73579454	Prkch	0.121969596810597	0.00156102572832928	IN	73584796	chr12	73578955	73579454	73579204.5	-5591.5
71094	2377765	chr12:73579455-73579954	Prkch	0.113490413283429	0.00276275799890313	EN	73584796	chr12	73579455	73579954	73579704.5	-5091.5
71095	2377767	chr12:73580455-73580954	Prkch	0.201897064035337	2.42370561287508e-07	EN	73584796	chr12	73580455	73580954	73580704.5	-4091.5
71096	2377768	chr12:73580955-73581454	Prkch	0.211111765702652	5.03265489171234e-07	EN	73584796	chr12	73580955	73581454	73581204.5	-3591.5
71097	2377769	chr12:73581455-73581954	Prkch	0.184109614362094	1.19673096100614e-05	IN	73584796	chr12	73581455	73581954	73581704.5	-3091.5
71098	2377772	chr12:73582954-73583453	Prkch	0.119294928286957	0.0029799350915235	IN	73584796	chr12	73582954	73583453	73583203.5	-1592.5
71099	2377773	chr12:73583454-73583953	Prkch	0.240635887779139	4.79894302685135e-06	EN	73584796	chr12	73583454	73583953	73583703.5	-1092.5
71100	2377774	chr12:73583954-73584453	Prkch	0.262622341473635	2.00638211622639e-06	EN	73584796	chr12	73583954	73584453	73584203.5	-592.5
71101	2377775	chr12:73584454-73584953	Prkch	0.244832796994894	0.000366925609439184	EN	73584796	chr12	73584454	73584953	73584703.5	-92.5
71102	2377776	chr12:73584954-73585453	Prkch	0.229217233149927	1.87228550492247e-05	EN	73584796	chr12	73584954	73585453	73585203.5	407.5
71103	2377777	chr12:73585454-73585953	Prkch	0.225337388097924	6.73115952702918e-05	EN	73584796	chr12	73585454	73585953	73585703.5	907.5
71104	2377778	chr12:73585954-73586453	Prkch	0.212873795548029	9.28160036819392e-05	AS	73584796	chr12	73585954	73586453	73586203.5	1407.5
71105	2377780	chr12:73586954-73587453	Prkch	0.223440539572769	9.12268149910744e-10	EN	73584796	chr12	73586954	73587453	73587203.5	2407.5
71106	2377781	chr12:73587454-73587953	Prkch	0.225050019064254	1.04484365270885e-07	EN	73584796	chr12	73587454	73587953	73587703.5	2907.5
71107	2377782	chr12:73587954-73588453	Prkch	0.137172531356814	0.000264427930564692	EN	73584796	chr12	73587954	73588453	73588203.5	3407.5
71108	2377783	chr12:73588454-73588953	Prkch	0.150529961820707	0.000442281435307446	EN	73584796	chr12	73588454	73588953	73588703.5	3907.5
71109	2377784	chr12:73588954-73589453	Prkch	0.175878530247752	3.9867967122964e-05	fulldata	73584796	chr12	73588954	73589453	73589203.5	4407.5
71110	2377785	chr12:73589454-73589953	Prkch	0.140824889133294	0.00044384468522185	IN	73584796	chr12	73589454	73589953	73589703.5	4907.5
71111	2377787	chr12:73590454-73590953	Prkch	0.154614219942633	0.000101648109273711	EN	73584796	chr12	73590454	73590953	73590703.5	5907.5
71112	2377788	chr12:73590954-73591453	Prkch	0.104737921108092	0.000609400568878593	fulldata	73584796	chr12	73590954	73591453	73591203.5	6407.5
71113	2377789	chr12:73591454-73591953	Prkch	0.216159530967058	2.95277041484354e-07	EN	73584796	chr12	73591454	73591953	73591703.5	6907.5
71114	2377790	chr12:73591954-73592453	Prkch	0.145842368042819	5.24881335328686e-06	fulldata	73584796	chr12	73591954	73592453	73592203.5	7407.5
71115	2377791	chr12:73592454-73592953	Prkch	0.10358633229679	0.00350063318837046	fulldata	73584796	chr12	73592454	73592953	73592703.5	7907.5
71116	2377792	chr12:73592954-73593453	Prkch	0.249908629381555	4.88611266413752e-06	IN	73584796	chr12	73592954	73593453	73593203.5	8407.5
71117	2377793	chr12:73593454-73593953	Prkch	0.234963898615087	1.43602616242688e-07	IN	73584796	chr12	73593454	73593953	73593703.5	8907.5
71118	2377794	chr12:73593954-73594453	Prkch	0.155507289762691	2.14812965184663e-05	fulldata	73584796	chr12	73593954	73594453	73594203.5	9407.5
71119	2377795	chr12:73594454-73594953	Prkch	0.158175394778608	9.26778321584942e-05	fulldata	73584796	chr12	73594454	73594953	73594703.5	9907.5
71120	2377797	chr12:73595454-73595953	Prkch	0.109292962624431	0.00127622107012038	fulldata	73584796	chr12	73595454	73595953	73595703.5	10907.5
71121	2377798	chr12:73595954-73596453	Prkch	0.153108575889383	0.00221083295379321	IN	73584796	chr12	73595954	73596453	73596203.5	11407.5
71122	2377799	chr12:73596454-73596953	Prkch	0.212079141154876	4.56183480879169e-07	EN	73584796	chr12	73596454	73596953	73596703.5	11907.5
71123	2377800	chr12:73596954-73597453	Prkch	0.183195974413831	3.39568656817502e-05	EN	73584796	chr12	73596954	73597453	73597203.5	12407.5
71124	2377801	chr12:73597454-73597953	Prkch	0.166249114096868	9.97950349406196e-05	EN	73584796	chr12	73597454	73597953	73597703.5	12907.5
71125	2377802	chr12:73597954-73598453	Prkch	0.255115870602844	0.00121771821997574	fulldata	73584796	chr12	73597954	73598453	73598203.5	13407.5
71126	2377803	chr12:73598454-73598952	Prkch	0.241436101383287	0.00561480400073211	fulldata	73584796	chr12	73598454	73598952	73598703	13907
71127	2377804	chr12:73598953-73599452	Prkch	0.129572124174576	0.00085756155965655	fulldata	73584796	chr12	73598953	73599452	73599202.5	14406.5
71128	2377805	chr12:73599453-73599952	Prkch	0.133880109525664	5.08619574364211e-05	fulldata	73584796	chr12	73599453	73599952	73599702.5	14906.5
71129	2377807	chr12:73600453-73600952	Prkch	0.319016143678265	8.4577900238969e-12	EN	73584796	chr12	73600453	73600952	73600702.5	15906.5
71130	2377808	chr12:73600953-73601452	Prkch	0.173260222733391	0.000379121683964923	EN	73584796	chr12	73600953	73601452	73601202.5	16406.5
71131	2377809	chr12:73601453-73601952	Prkch	0.15591171589733	5.6308047221898e-05	EN	73584796	chr12	73601453	73601952	73601702.5	16906.5
71132	2377810	chr12:73601953-73602452	Prkch	0.194466222952809	8.75427183300026e-07	EN	73584796	chr12	73601953	73602452	73602202.5	17406.5
71133	2377811	chr12:73602453-73602952	Prkch	0.125908318047872	0.000279694806886943	fulldata	73584796	chr12	73602453	73602952	73602702.5	17906.5
71134	2377812	chr12:73602953-73603452	Prkch	0.140432259700364	0.00028370821645729	IN	73584796	chr12	73602953	73603452	73603202.5	18406.5
71135	2377813	chr12:73603453-73603952	Prkch	0.251847089251969	2.38907234662022e-07	IN	73584796	chr12	73603453	73603952	73603702.5	18906.5
71136	2377814	chr12:73603953-73604452	Prkch	0.188143865930265	1.08610663651643e-06	fulldata	73584796	chr12	73603953	73604452	73604202.5	19406.5
71137	2377815	chr12:73604453-73604952	Prkch	0.173376743986474	1.01099816280925e-05	EN	73584796	chr12	73604453	73604952	73604702.5	19906.5
71138	2377816	chr12:73604953-73605452	Prkch	0.208490017466482	2.90426106386299e-06	EN	73584796	chr12	73604953	73605452	73605202.5	20406.5
71139	2377817	chr12:73605453-73605952	Prkch	0.127153323926277	6.45145420254956e-05	fulldata	73584796	chr12	73605453	73605952	73605702.5	20906.5
71140	2377818	chr12:73605953-73606452	Prkch	0.132729752855791	0.00245013628169533	fulldata	73584796	chr12	73605953	73606452	73606202.5	21406.5
71141	2377819	chr12:73606453-73606952	Prkch	0.182134823096482	2.79559923621608e-06	EN	73584796	chr12	73606453	73606952	73606702.5	21906.5
71142	2377820	chr12:73606953-73607452	Prkch	0.183903860283018	0.000242288415141179	fulldata	73584796	chr12	73606953	73607452	73607202.5	22406.5
71143	2377821	chr12:73607453-73607952	Prkch	0.143884025027199	0.00157360016210084	IN	73584796	chr12	73607453	73607952	73607702.5	22906.5
71144	2377822	chr12:73607953-73608452	Prkch	0.227127000178002	1.1884511238458e-06	fulldata	73584796	chr12	73607953	73608452	73608202.5	23406.5
71145	2377823	chr12:73608453-73608952	Prkch	0.15940192027164	0.000275467515924999	EN	73584796	chr12	73608453	73608952	73608702.5	23906.5
71146	2377824	chr12:73608953-73609452	Prkch	0.173009700580857	0.000128050789120371	IN	73584796	chr12	73608953	73609452	73609202.5	24406.5
71147	2377825	chr12:73609453-73609952	Prkch	0.145103118549181	0.000831069703007059	fulldata	73584796	chr12	73609453	73609952	73609702.5	24906.5
71148	2377826	chr12:73609953-73610452	Prkch	0.185368253742686	0.00014974478065477	EN	73584796	chr12	73609953	73610452	73610202.5	25406.5
71149	2377827	chr12:73610453-73610952	Prkch	0.214060692182204	2.3249186096308e-05	EN	73584796	chr12	73610453	73610952	73610702.5	25906.5
71150	2377828	chr12:73610953-73611452	Prkch	0.234894660615672	0.000118906510385264	fulldata	73584796	chr12	73610953	73611452	73611202.5	26406.5
71151	2377829	chr12:73611453-73611952	Prkch	0.139087946331162	0.000903494244727132	fulldata	73584796	chr12	73611453	73611952	73611702.5	26906.5
71152	2377830	chr12:73611953-73612452	Prkch	0.135859198671275	0.0013613294443211	fulldata	73584796	chr12	73611953	73612452	73612202.5	27406.5
71153	2377831	chr12:73612453-73612952	Prkch	0.158647182878229	1.38509476594884e-05	fulldata	73584796	chr12	73612453	73612952	73612702.5	27906.5
71154	2377832	chr12:73612953-73613452	Prkch	0.158590960803561	0.000438090323421458	EN	73584796	chr12	73612953	73613452	73613202.5	28406.5
71155	2377833	chr12:73613453-73613952	Prkch	0.178630246349923	1.68622275075192e-05	fulldata	73584796	chr12	73613453	73613952	73613702.5	28906.5
71156	2377834	chr12:73613953-73614452	Prkch	0.122412456837598	0.000229576222173788	fulldata	73584796	chr12	73613953	73614452	73614202.5	29406.5
71157	2377835	chr12:73614453-73614952	Prkch	0.132840401078982	0.000144188221675945	fulldata	73584796	chr12	73614453	73614952	73614702.5	29906.5
71158	2377836	chr12:73614953-73615451	Prkch	0.20052704895315	2.80510784600452e-08	EN	73584796	chr12	73614953	73615451	73615202	30406
71159	2377837	chr12:73615452-73615951	Prkch	0.145787825850438	6.37461676707973e-05	fulldata	73584796	chr12	73615452	73615951	73615701.5	30905.5
71160	2377838	chr12:73615952-73616451	Prkch	0.133468061159557	0.000113288733315287	fulldata	73584796	chr12	73615952	73616451	73616201.5	31405.5
71161	2377839	chr12:73616452-73616951	Prkch	0.245536090426587	7.17574499820017e-08	EN	73584796	chr12	73616452	73616951	73616701.5	31905.5
71162	2377840	chr12:73616952-73617451	Prkch	0.156525205441833	3.31221874079191e-05	EN	73584796	chr12	73616952	73617451	73617201.5	32405.5
71163	2377841	chr12:73617452-73617951	Prkch	0.226636304371707	1.73835290606661e-09	EN	73584796	chr12	73617452	73617951	73617701.5	32905.5
71164	2377842	chr12:73617952-73618451	Prkch	0.188694045701764	2.51272034523797e-06	EN	73584796	chr12	73617952	73618451	73618201.5	33405.5
71165	2377843	chr12:73618452-73618951	Prkch	0.133146132297607	0.000488391197518978	EN	73584796	chr12	73618452	73618951	73618701.5	33905.5
71166	2377844	chr12:73618952-73619451	Prkch	0.260330777586837	6.46828479666794e-09	EN	73584796	chr12	73618952	73619451	73619201.5	34405.5
71167	2377845	chr12:73619452-73619951	Prkch	0.151426539381483	0.000268627248849684	EN	73584796	chr12	73619452	73619951	73619701.5	34905.5
71168	2377846	chr12:73619952-73620451	Prkch	0.108331649164876	0.00161332348972854	fulldata	73584796	chr12	73619952	73620451	73620201.5	35405.5
71169	2377848	chr12:73620952-73621451	Prkch	0.216716541170996	0.000276434493389988	Vas	73584796	chr12	73620952	73621451	73621201.5	36405.5
71170	2377849	chr12:73621452-73621951	Prkch	0.119680762217685	7.43686841636615e-05	fulldata	73584796	chr12	73621452	73621951	73621701.5	36905.5
71171	2377850	chr12:73621952-73622451	Prkch	0.116074257326591	0.00863381929027984	EN	73584796	chr12	73621952	73622451	73622201.5	37405.5
71172	2377852	chr12:73622952-73623451	Prkch	0.138183929767921	0.00057060928331365	IN	73584796	chr12	73622952	73623451	73623201.5	38405.5
71173	2377854	chr12:73623952-73624451	Prkch	0.147121392990936	0.000353431900344314	EN	73584796	chr12	73623952	73624451	73624201.5	39405.5
71174	2377855	chr12:73624452-73624951	Prkch	0.147290240255094	0.00116746795708633	EN	73584796	chr12	73624452	73624951	73624701.5	39905.5
71175	2377856	chr12:73624952-73625451	Prkch	0.207643831967262	7.7809711085397e-07	EN	73584796	chr12	73624952	73625451	73625201.5	40405.5
71176	2377857	chr12:73625452-73625951	Prkch	0.11191393444856	0.00803454370523526	fulldata	73584796	chr12	73625452	73625951	73625701.5	40905.5
71177	2377858	chr12:73625952-73626451	Prkch	0.13935637737564	0.00104778839295572	IN	73584796	chr12	73625952	73626451	73626201.5	41405.5
71178	2377859	chr12:73626452-73626951	Prkch	0.15953172397013	0.000240782191600064	IN	73584796	chr12	73626452	73626951	73626701.5	41905.5
71179	2377860	chr12:73626952-73627451	Prkch	0.168992727258477	0.000164074564877659	IN	73584796	chr12	73626952	73627451	73627201.5	42405.5
71180	2377861	chr12:73627452-73627951	Prkch	0.194948616922559	1.64175653050158e-06	IN	73584796	chr12	73627452	73627951	73627701.5	42905.5
71181	2377862	chr12:73627952-73628451	Prkch	0.228940100306508	3.29012478720303e-05	IN	73584796	chr12	73627952	73628451	73628201.5	43405.5
71182	2377863	chr12:73628452-73628951	Prkch	0.160617661314738	0.000167670303714673	IN	73584796	chr12	73628452	73628951	73628701.5	43905.5
71183	2377864	chr12:73628952-73629451	Prkch	0.152842354727932	0.000266102572016758	EN	73584796	chr12	73628952	73629451	73629201.5	44405.5
71184	2377865	chr12:73629452-73629951	Prkch	0.128032935142699	0.000117602075794698	fulldata	73584796	chr12	73629452	73629951	73629701.5	44905.5
71185	2377866	chr12:73629952-73630451	Prkch	0.15599628729998	0.000128432393496691	EN	73584796	chr12	73629952	73630451	73630201.5	45405.5
71186	2377867	chr12:73630452-73630951	Prkch	0.262688271959846	4.36117919555556e-10	EN	73584796	chr12	73630452	73630951	73630701.5	45905.5
71187	2377868	chr12:73630952-73631450	Prkch	0.268175277171779	3.40853724134504e-08	IN	73584796	chr12	73630952	73631450	73631201	46405
71188	2377869	chr12:73631451-73631950	Prkch	0.290638268339153	4.1894476776605e-10	IN	73584796	chr12	73631451	73631950	73631700.5	46904.5
71189	2377870	chr12:73631951-73632450	Prkch	0.167107517368236	4.7276529692164e-06	EN	73584796	chr12	73631951	73632450	73632200.5	47404.5
71190	2377871	chr12:73632451-73632950	Prkch	0.229790552581392	2.85648527298399e-06	IN	73584796	chr12	73632451	73632950	73632700.5	47904.5
71191	2377872	chr12:73632951-73633450	Prkch	0.187623739029105	2.74141004332762e-05	fulldata	73584796	chr12	73632951	73633450	73633200.5	48404.5
71192	2377873	chr12:73633451-73633950	Prkch	0.215903258345485	2.55006785987444e-05	IN	73584796	chr12	73633451	73633950	73633700.5	48904.5
71193	2377874	chr12:73633951-73634450	Prkch	0.137768891118208	0.00181300772883897	fulldata	73584796	chr12	73633951	73634450	73634200.5	49404.5
71194	2377875	chr12:73634451-73634950	Prkch	0.133354269596676	0.00119403814733476	IN	73584796	chr12	73634451	73634950	73634700.5	49904.5
71195	2378333	chr12:73863437-73863936	Hif1a	0.179723535306587	0.00417982550290397	OPC	73901324	chr12	73863437	73863936	73863686.5	-37637.5
71196	2378341	chr12:73867437-73867936	Hif1a	0.158509148317061	0.00819081390386445	Vas	73901324	chr12	73867437	73867936	73867686.5	-33637.5
71197	2378358	chr12:73875937-73876436	Hif1a	0.132056358935261	0.00530598480036359	MG	73901324	chr12	73875937	73876436	73876186.5	-25137.5
71198	2378388	chr12:73890936-73891435	Hif1a	0.155547551311902	0.000372801581377868	MG	73901324	chr12	73890936	73891435	73891185.5	-10138.5
71199	2378409	chr12:73901435-73901934	Hif1a	0.11315727478444	0.00787004631986066	IN	73901324	chr12	73901435	73901934	73901684.5	360.5
71200	2378425	chr12:73909435-73909934	Hif1a	0.149808365477576	0.00897736467588517	MG	73901324	chr12	73909435	73909934	73909684.5	8360.5
71201	2378426	chr12:73909935-73910433	Hif1a	0.155087031556431	0.00550580673203638	MG	73901324	chr12	73909935	73910433	73910184	8860
71202	2378431	chr12:73912434-73912933	Hif1a	0.11203424764248	0.00715222432538398	OG	73901324	chr12	73912434	73912933	73912683.5	11359.5
71203	2378432	chr12:73912934-73913433	Hif1a	0.14688882591572	0.00426388278208556	AS	73901324	chr12	73912934	73913433	73913183.5	11859.5
71204	2378436	chr12:73914934-73915433	Snapc1	0.104018848078541	0.00995377286708377	OG	73964477	chr12	73914934	73915433	73915183.5	-49293.5
71205	2378446	chr12:73919934-73920433	Hif1a	0.225310862358196	2.24781841192678e-05	AS	73901324	chr12	73919934	73920433	73920183.5	18859.5
71206	2378447	chr12:73920434-73920933	Hif1a	0.157157855278782	0.00602113213796007	AS	73901324	chr12	73920434	73920933	73920683.5	19359.5
71207	2378459	chr12:73926434-73926932	Snapc1	0.159915695754368	0.00131990973014029	MG	73964477	chr12	73926434	73926932	73926683	-37794
71208	2378465	chr12:73929433-73929932	Snapc1	0.139624840466651	0.00606145604602437	MG	73964477	chr12	73929433	73929932	73929682.5	-34794.5
71209	2378466	chr12:73929933-73930432	Hif1a	0.133651023470775	0.00441978426925205	MG	73901324	chr12	73929933	73930432	73930182.5	28858.5
71210	2378467	chr12:73930433-73930932	Hif1a	0.126311316517572	0.00795825712040521	MG	73901324	chr12	73930433	73930932	73930682.5	29358.5
71211	2378469	chr12:73931433-73931932	Hif1a	0.171911379462944	0.00251520996290611	AS	73901324	chr12	73931433	73931932	73931682.5	30358.5
71212	2378471	chr12:73932433-73932932	Snapc1	0.118914047842984	0.00880007298835805	EN	73964477	chr12	73932433	73932932	73932682.5	-31794.5
71213	2378478	chr12:73935933-73936432	Hif1a	0.153788217546485	0.00366769420830582	AS	73901324	chr12	73935933	73936432	73936182.5	34858.5
71214	2378482	chr12:73937933-73938432	Hif1a	0.180719233563134	0.00216034213411476	OPC	73901324	chr12	73937933	73938432	73938182.5	36858.5
71215	2378484	chr12:73938933-73939432	Hif1a	0.139565551331972	0.00712404233092123	MG	73901324	chr12	73938933	73939432	73939182.5	37858.5
71216	2378490	chr12:73941933-73942432	Hif1a	0.125374778572883	0.0048196403933547	MG	73901324	chr12	73941933	73942432	73942182.5	40858.5
71217	2378491	chr12:73942433-73942932	Snapc1	0.107501092408878	0.0083909549719855	EN	73964477	chr12	73942433	73942932	73942682.5	-21794.5
71218	2378502	chr12:73947932-73948431	Syt16	0.131061668282234	0.00751537330563468	MG	73997610	chr12	73947932	73948431	73948181.5	-49428.5
71219	2378504	chr12:73948932-73949431	Hif1a	0.178213365772172	0.000592847552635001	AS	73901324	chr12	73948932	73949431	73949181.5	47857.5
71220	2378505	chr12:73949432-73949931	Syt16	0.232981162039727	0.00314873898301993	OPC	73997610	chr12	73949432	73949931	73949681.5	-47928.5
71221	2378511	chr12:73952432-73952931	Syt16	0.158690651157816	0.00486314709086255	EN	73997610	chr12	73952432	73952931	73952681.5	-44928.5
71222	2378515	chr12:73954432-73954931	Syt16	0.174249019997096	0.00932544582410633	AS	73997610	chr12	73954432	73954931	73954681.5	-42928.5
71223	2378517	chr12:73955432-73955931	Snapc1	0.184774299198005	0.00456267622703144	MG	73964477	chr12	73955432	73955931	73955681.5	-8795.5
71224	2378520	chr12:73956932-73957431	Syt16	0.127781592389243	0.00815560343615651	IN	73997610	chr12	73956932	73957431	73957181.5	-40428.5
71225	2378521	chr12:73957432-73957931	Syt16	0.23090639338842	0.000725106779645879	fulldata	73997610	chr12	73957432	73957931	73957681.5	-39928.5
71226	2378522	chr12:73957932-73958431	Syt16	0.246173902392853	0.0011464100461539	fulldata	73997610	chr12	73957932	73958431	73958181.5	-39428.5
71227	2378523	chr12:73958432-73958931	Syt16	0.165071671697968	0.0019209409167027	EN	73997610	chr12	73958432	73958931	73958681.5	-38928.5
71228	2378524	chr12:73958932-73959431	Syt16	0.143753141321532	0.00866939365740438	AS	73997610	chr12	73958932	73959431	73959181.5	-38428.5
71229	2378535	chr12:73964431-73964930	Syt16	0.386688320421504	6.74131028696179e-05	EN	73997610	chr12	73964431	73964930	73964680.5	-32929.5
71230	2378537	chr12:73965431-73965930	Syt16	0.161359070446171	0.00734736479783027	EN	73997610	chr12	73965431	73965930	73965680.5	-31929.5
71231	2378541	chr12:73967431-73967930	Syt16	0.146788719433439	0.00614017408056289	IN	73997610	chr12	73967431	73967930	73967680.5	-29929.5
71232	2378556	chr12:73974931-73975430	Syt16	0.142070637482827	0.0081410095218919	IN	73997610	chr12	73974931	73975430	73975180.5	-22429.5
71233	2378563	chr12:73978430-73978929	Snapc1	0.141062473705625	0.00506965789291347	MG	73964477	chr12	73978430	73978929	73978679.5	14202.5
71234	2378564	chr12:73978930-73979429	Syt16	0.142860367998982	0.00400581429610747	IN	73997610	chr12	73978930	73979429	73979179.5	-18430.5
71235	2378569	chr12:73981430-73981929	Syt16	0.179848922513675	0.00101172301919072	EN	73997610	chr12	73981430	73981929	73981679.5	-15930.5
71236	2378570	chr12:73981930-73982429	Syt16	0.216639769566306	0.000125029694259871	EN	73997610	chr12	73981930	73982429	73982179.5	-15430.5
71237	2378571	chr12:73982430-73982929	Syt16	0.27587686083529	0.00583511906418954	EN	73997610	chr12	73982430	73982929	73982679.5	-14930.5
71238	2378572	chr12:73982930-73983429	Syt16	0.180565287105259	0.00400913566241334	EN	73997610	chr12	73982930	73983429	73983179.5	-14430.5
71239	2378574	chr12:73983930-73984429	Syt16	0.123540069394094	0.00379662306276018	fulldata	73997610	chr12	73983930	73984429	73984179.5	-13430.5
71240	2378575	chr12:73984430-73984929	Syt16	0.176530747618542	0.00640444584083333	fulldata	73997610	chr12	73984430	73984929	73984679.5	-12930.5
71241	2378576	chr12:73984930-73985429	Syt16	0.245858865850139	1.62692235571305e-05	IN	73997610	chr12	73984930	73985429	73985179.5	-12430.5
71242	2378577	chr12:73985430-73985929	Syt16	0.364993786320489	2.95478659984028e-07	fulldata	73997610	chr12	73985430	73985929	73985679.5	-11930.5
71243	2378578	chr12:73985930-73986429	Syt16	0.413362959854861	9.53820963571772e-05	IN	73997610	chr12	73985930	73986429	73986179.5	-11430.5
71244	2378579	chr12:73986430-73986929	Syt16	0.171389756837129	0.00373734197895381	IN	73997610	chr12	73986430	73986929	73986679.5	-10930.5
71245	2378580	chr12:73986930-73987429	Syt16	0.127722736709298	0.00675458565142872	fulldata	73997610	chr12	73986930	73987429	73987179.5	-10430.5
71246	2378582	chr12:73987930-73988429	Syt16	0.141750611832528	0.006567766505431	IN	73997610	chr12	73987930	73988429	73988179.5	-9430.5
71247	2378583	chr12:73988430-73988929	Syt16	0.137885833108792	0.00442354855083549	AS	73997610	chr12	73988430	73988929	73988679.5	-8930.5
71248	2378585	chr12:73989430-73989929	Snapc1	0.168095425000133	0.00931718602393405	MG	73964477	chr12	73989430	73989929	73989679.5	25202.5
71249	2378591	chr12:73992429-73992928	Syt16	0.120231364680639	0.0068393309715229	fulldata	73997610	chr12	73992429	73992928	73992678.5	-4931.5
71250	2378593	chr12:73993429-73993928	Syt16	0.153228872405929	0.00479540149547031	IN	73997610	chr12	73993429	73993928	73993678.5	-3931.5
71251	2378597	chr12:73995429-73995928	Syt16	0.154563911979284	0.00284348592228234	fulldata	73997610	chr12	73995429	73995928	73995678.5	-1931.5
71252	2378599	chr12:73996429-73996928	Syt16	0.249025404430381	0.00719781157286159	fulldata	73997610	chr12	73996429	73996928	73996678.5	-931.5
71253	2378600	chr12:73996929-73997428	Syt16	0.37843441957879	0.000159331759415182	EN	73997610	chr12	73996929	73997428	73997178.5	-431.5
71254	2378601	chr12:73997429-73997928	Syt16	0.479332286088805	8.39924130247027e-10	fulldata	73997610	chr12	73997429	73997928	73997678.5	68.5
71255	2378602	chr12:73997929-73998428	Syt16	0.4055963359576	0.000839131416653593	fulldata	73997610	chr12	73997929	73998428	73998178.5	568.5
71256	2378603	chr12:73998429-73998928	Syt16	0.249814774697353	0.00230122235568331	fulldata	73997610	chr12	73998429	73998928	73998678.5	1068.5
71257	2378604	chr12:73998929-73999428	Syt16	0.219938729446008	0.00541019346925486	fulldata	73997610	chr12	73998929	73999428	73999178.5	1568.5
71258	2378605	chr12:73999429-73999928	Syt16	0.183379486823358	0.000622633100671233	fulldata	73997610	chr12	73999429	73999928	73999678.5	2068.5
71259	2378606	chr12:73999929-74000428	Syt16	0.185145983186847	0.00280376135878901	fulldata	73997610	chr12	73999929	74000428	74000178.5	2568.5
71260	2378607	chr12:74000429-74000928	Syt16	0.234475673426542	0.000205497625633044	fulldata	73997610	chr12	74000429	74000928	74000678.5	3068.5
71261	2378608	chr12:74000929-74001428	Syt16	0.186638618962075	0.000260243383416459	fulldata	73997610	chr12	74000929	74001428	74001178.5	3568.5
71262	2378609	chr12:74001429-74001928	Syt16	0.16531482659703	0.000849900120454161	fulldata	73997610	chr12	74001429	74001928	74001678.5	4068.5
71263	2378610	chr12:74001929-74002428	Syt16	0.141300352737016	0.000945806280716388	fulldata	73997610	chr12	74001929	74002428	74002178.5	4568.5
71264	2378611	chr12:74002429-74002928	Syt16	0.21994116185357	7.38442086700708e-05	fulldata	73997610	chr12	74002429	74002928	74002678.5	5068.5
71265	2378612	chr12:74002929-74003428	Syt16	0.231845125345905	3.78534092665417e-05	fulldata	73997610	chr12	74002929	74003428	74003178.5	5568.5
71266	2378613	chr12:74003429-74003928	Syt16	0.2714906098822	0.000197446380090005	fulldata	73997610	chr12	74003429	74003928	74003678.5	6068.5
71267	2378614	chr12:74003929-74004428	Syt16	0.223908071731156	1.43541784808354e-05	fulldata	73997610	chr12	74003929	74004428	74004178.5	6568.5
71268	2378615	chr12:74004429-74004928	Syt16	0.1578013336998	6.15376188889405e-05	fulldata	73997610	chr12	74004429	74004928	74004678.5	7068.5
71269	2378616	chr12:74004929-74005428	Syt16	0.144844126182035	0.00160472739890116	fulldata	73997610	chr12	74004929	74005428	74005178.5	7568.5
71270	2378617	chr12:74005429-74005928	Syt16	0.148532736530811	0.0011240585791451	fulldata	73997610	chr12	74005429	74005928	74005678.5	8068.5
71271	2378618	chr12:74005929-74006428	Syt16	0.13707823942782	0.00928922518424113	fulldata	73997610	chr12	74005929	74006428	74006178.5	8568.5
71272	2378619	chr12:74006429-74006928	Syt16	0.146583266721592	0.000573656960919267	fulldata	73997610	chr12	74006429	74006928	74006678.5	9068.5
71273	2378620	chr12:74006929-74007428	Syt16	0.139979255406079	0.00180622305353129	fulldata	73997610	chr12	74006929	74007428	74007178.5	9568.5
71274	2378621	chr12:74007429-74007928	Syt16	0.135820464019839	0.00293856947039839	fulldata	73997610	chr12	74007429	74007928	74007678.5	10068.5
71275	2378622	chr12:74007929-74008428	Syt16	0.134702670122876	0.0067685058419642	IN	73997610	chr12	74007929	74008428	74008178.5	10568.5
71276	2378623	chr12:74008429-74008927	Syt16	0.149180050751048	0.00483594503466944	IN	73997610	chr12	74008429	74008927	74008678	11068
71277	2378625	chr12:74009428-74009927	Syt16	0.321662363433857	0.00170221173887941	EN	73997610	chr12	74009428	74009927	74009677.5	12067.5
71278	2378626	chr12:74009928-74010427	Syt16	0.224453947230403	0.00940539675063723	fulldata	73997610	chr12	74009928	74010427	74010177.5	12567.5
71279	2378627	chr12:74010428-74010927	Syt16	0.205161709622402	0.00267138528164701	EN	73997610	chr12	74010428	74010927	74010677.5	13067.5
71280	2378628	chr12:74010928-74011427	Syt16	0.202697666471726	0.00362928306745081	fulldata	73997610	chr12	74010928	74011427	74011177.5	13567.5
71281	2378629	chr12:74011428-74011927	Syt16	0.180606791457789	0.00236170754105902	fulldata	73997610	chr12	74011428	74011927	74011677.5	14067.5
71282	2378630	chr12:74011928-74012427	Syt16	0.155820196726503	0.0036982760820361	fulldata	73997610	chr12	74011928	74012427	74012177.5	14567.5
71283	2378631	chr12:74012428-74012927	Syt16	0.146655699837529	0.00839295123351502	EN	73997610	chr12	74012428	74012927	74012677.5	15067.5
71284	2378634	chr12:74013928-74014427	Syt16	0.245884771674472	0.00236103702487567	OPC	73997610	chr12	74013928	74014427	74014177.5	16567.5
71285	2378636	chr12:74014928-74015427	Syt16	0.162123836653038	0.00983054583254839	EN	73997610	chr12	74014928	74015427	74015177.5	17567.5
71286	2378638	chr12:74015928-74016427	Syt16	0.174861096829615	0.000861693341694281	fulldata	73997610	chr12	74015928	74016427	74016177.5	18567.5
71287	2378639	chr12:74016428-74016927	Syt16	0.167890858146104	0.00244223400915977	fulldata	73997610	chr12	74016428	74016927	74016677.5	19067.5
71288	2378640	chr12:74016928-74017427	Syt16	0.165219948306911	0.000335918538771907	IN	73997610	chr12	74016928	74017427	74017177.5	19567.5
71289	2378644	chr12:74018928-74019427	Syt16	0.131129762801398	0.00153230538913374	fulldata	73997610	chr12	74018928	74019427	74019177.5	21567.5
71290	2378645	chr12:74019428-74019927	Syt16	0.135560745819456	0.00150733748214393	fulldata	73997610	chr12	74019428	74019927	74019677.5	22067.5
71291	2378648	chr12:74020928-74021427	Syt16	0.111386862123904	0.00668771109708577	fulldata	73997610	chr12	74020928	74021427	74021177.5	23567.5
71292	2378652	chr12:74022928-74023427	Syt16	0.267008091316521	0.000266323379566114	EN	73997610	chr12	74022928	74023427	74023177.5	25567.5
71293	2378653	chr12:74023428-74023927	Syt16	0.307790401014203	2.73201375251553e-05	fulldata	73997610	chr12	74023428	74023927	74023677.5	26067.5
71294	2378654	chr12:74023928-74024427	Syt16	0.175292874471587	0.000284676054956412	fulldata	73997610	chr12	74023928	74024427	74024177.5	26567.5
71295	2378655	chr12:74024428-74024927	Syt16	0.140787638372077	0.00274711964665442	fulldata	73997610	chr12	74024428	74024927	74024677.5	27067.5
71296	2378656	chr12:74024928-74025426	Syt16	0.177715882891645	0.00365918956170319	fulldata	73997610	chr12	74024928	74025426	74025177	27567
71297	2378657	chr12:74025427-74025926	Syt16	0.155201568033363	0.00171227835137122	fulldata	73997610	chr12	74025427	74025926	74025676.5	28066.5
71298	2378658	chr12:74025927-74026426	Syt16	0.134217156848933	0.00533099002271775	fulldata	73997610	chr12	74025927	74026426	74026176.5	28566.5
71299	2378659	chr12:74026427-74026926	Syt16	0.133977699336399	0.00057312463080772	fulldata	73997610	chr12	74026427	74026926	74026676.5	29066.5
71300	2378660	chr12:74026927-74027426	Syt16	0.155966696204997	0.000426750967559619	IN	73997610	chr12	74026927	74027426	74027176.5	29566.5
71301	2378662	chr12:74027927-74028426	Syt16	0.125445230911476	0.00110733318869827	fulldata	73997610	chr12	74027927	74028426	74028176.5	30566.5
71302	2378663	chr12:74028427-74028926	Syt16	0.120688433999655	0.00983418676362668	EN	73997610	chr12	74028427	74028926	74028676.5	31066.5
71303	2378664	chr12:74028927-74029426	Syt16	0.112669494748588	0.00669426270168005	fulldata	73997610	chr12	74028927	74029426	74029176.5	31566.5
71304	2378665	chr12:74029427-74029926	Syt16	0.114653914081673	0.00137984618701636	fulldata	73997610	chr12	74029427	74029926	74029676.5	32066.5
71305	2378666	chr12:74029927-74030426	Syt16	0.118575313735387	0.00213730787912314	fulldata	73997610	chr12	74029927	74030426	74030176.5	32566.5
71306	2378670	chr12:74031927-74032426	Syt16	0.15429054003114	0.00488701073818465	fulldata	73997610	chr12	74031927	74032426	74032176.5	34566.5
71307	2378671	chr12:74032427-74032926	Syt16	0.145710983496585	0.000556221612633911	fulldata	73997610	chr12	74032427	74032926	74032676.5	35066.5
71308	2378672	chr12:74032927-74033426	Syt16	0.252121065002267	1.9898034964827e-05	IN	73997610	chr12	74032927	74033426	74033176.5	35566.5
71309	2378673	chr12:74033427-74033926	Syt16	0.337018248516778	0.000594371069496558	IN	73997610	chr12	74033427	74033926	74033676.5	36066.5
71310	2378674	chr12:74033927-74034426	Syt16	0.198925801106563	0.00227568003288592	fulldata	73997610	chr12	74033927	74034426	74034176.5	36566.5
71311	2378675	chr12:74034427-74034926	Syt16	0.252108895667501	0.00123762926726434	IN	73997610	chr12	74034427	74034926	74034676.5	37066.5
71312	2378676	chr12:74034927-74035426	Syt16	0.267133317855782	1.51676329424033e-05	IN	73997610	chr12	74034927	74035426	74035176.5	37566.5
71313	2378677	chr12:74035427-74035926	Syt16	0.276421352778377	5.92460040700349e-05	fulldata	73997610	chr12	74035427	74035926	74035676.5	38066.5
71314	2378678	chr12:74035927-74036426	Syt16	0.185076641191922	0.000709382484419208	fulldata	73997610	chr12	74035927	74036426	74036176.5	38566.5
71315	2378679	chr12:74036427-74036926	Syt16	0.168014561493182	0.000196788311454643	fulldata	73997610	chr12	74036427	74036926	74036676.5	39066.5
71316	2378680	chr12:74036927-74037426	Syt16	0.142507554230731	0.00664226892063469	fulldata	73997610	chr12	74036927	74037426	74037176.5	39566.5
71317	2378682	chr12:74037927-74038426	Syt16	0.157431736786684	0.00497585524083233	OPC	73997610	chr12	74037927	74038426	74038176.5	40566.5
71318	2378684	chr12:74038927-74039426	Syt16	0.120642295794706	0.00597227887725904	fulldata	73997610	chr12	74038927	74039426	74039176.5	41566.5
71319	2378685	chr12:74039427-74039926	Syt16	0.126930084035705	0.00526026064205953	fulldata	73997610	chr12	74039427	74039926	74039676.5	42066.5
71320	2378688	chr12:74040927-74041426	Syt16	0.135657268570939	0.00303671215237211	fulldata	73997610	chr12	74040927	74041426	74041176.5	43566.5
71321	2378689	chr12:74041427-74041925	Syt16	0.16160147729186	0.00831177213005507	fulldata	73997610	chr12	74041427	74041925	74041676	44066
71322	2378690	chr12:74041926-74042425	Syt16	0.251969014106308	2.14490356961194e-05	IN	73997610	chr12	74041926	74042425	74042175.5	44565.5
71323	2378692	chr12:74042926-74043425	Syt16	0.191367013478751	0.00155413943800642	fulldata	73997610	chr12	74042926	74043425	74043175.5	45565.5
71324	2378693	chr12:74043426-74043925	Syt16	0.332446157093488	0.00395983285558432	IN	73997610	chr12	74043426	74043925	74043675.5	46065.5
71325	2378694	chr12:74043926-74044425	Syt16	0.35878236799682	0.000905717424340979	IN	73997610	chr12	74043926	74044425	74044175.5	46565.5
71326	2380137	chr12:75127316-75127815	Kcnh5	0.149426178739529	0.00111567654120726	EN	75177333	chr12	75127316	75127815	75127565.5	-49767.5
71327	2380139	chr12:75128316-75128815	Kcnh5	0.125398313500396	0.00639515672165791	fulldata	75177333	chr12	75128316	75128815	75128565.5	-48767.5
71328	2380142	chr12:75129816-75130315	Kcnh5	0.11854333518853	0.00924735777860697	EN	75177333	chr12	75129816	75130315	75130065.5	-47267.5
71329	2380148	chr12:75132816-75133315	Kcnh5	0.156323750307176	0.00404264844031599	EN	75177333	chr12	75132816	75133315	75133065.5	-44267.5
71330	2380149	chr12:75133316-75133815	Kcnh5	0.117279868644179	0.00830636153708197	EN	75177333	chr12	75133316	75133815	75133565.5	-43767.5
71331	2380152	chr12:75134816-75135315	Kcnh5	0.156020300497261	0.00776086856034686	fulldata	75177333	chr12	75134816	75135315	75135065.5	-42267.5
71332	2380153	chr12:75135316-75135814	Kcnh5	0.12267556477284	0.00529957496211908	fulldata	75177333	chr12	75135316	75135814	75135565	-41768
71333	2380154	chr12:75135815-75136314	Kcnh5	0.129678577254154	0.00368049435272644	EN	75177333	chr12	75135815	75136314	75136064.5	-41268.5
71334	2380155	chr12:75136315-75136814	Kcnh5	0.170990710340713	0.000570863086675977	EN	75177333	chr12	75136315	75136814	75136564.5	-40768.5
71335	2380156	chr12:75136815-75137314	Kcnh5	0.14743121692447	0.00104997321724254	EN	75177333	chr12	75136815	75137314	75137064.5	-40268.5
71336	2380161	chr12:75139315-75139814	Kcnh5	0.215708541935039	3.83337327048983e-05	EN	75177333	chr12	75139315	75139814	75139564.5	-37768.5
71337	2380165	chr12:75141315-75141814	Kcnh5	0.203407886774178	0.00422193095277823	OPC	75177333	chr12	75141315	75141814	75141564.5	-35768.5
71338	2380167	chr12:75142315-75142814	Kcnh5	0.119879681961768	0.00787419007568768	EN	75177333	chr12	75142315	75142814	75142564.5	-34768.5
71339	2380169	chr12:75143315-75143814	Kcnh5	0.14561260380022	0.00859893588744565	EN	75177333	chr12	75143315	75143814	75143564.5	-33768.5
71340	2380170	chr12:75143815-75144314	Kcnh5	0.150283055046703	0.00164890204884949	EN	75177333	chr12	75143815	75144314	75144064.5	-33268.5
71341	2380171	chr12:75144315-75144814	Kcnh5	0.15253108149258	0.000116832311851556	EN	75177333	chr12	75144315	75144814	75144564.5	-32768.5
71342	2380172	chr12:75144815-75145314	Kcnh5	0.139872160966404	0.000772870161001138	EN	75177333	chr12	75144815	75145314	75145064.5	-32268.5
71343	2380175	chr12:75146315-75146814	Kcnh5	0.160236768356188	0.000168602202845536	EN	75177333	chr12	75146315	75146814	75146564.5	-30768.5
71344	2380177	chr12:75147315-75147814	Kcnh5	0.142560955277848	0.000205965262195407	EN	75177333	chr12	75147315	75147814	75147564.5	-29768.5
71345	2380180	chr12:75148814-75149313	Kcnh5	0.146564777410083	0.000743904800092232	EN	75177333	chr12	75148814	75149313	75149063.5	-28269.5
71346	2380181	chr12:75149314-75149813	Kcnh5	0.167580863287328	0.000484734113328389	EN	75177333	chr12	75149314	75149813	75149563.5	-27769.5
71347	2380182	chr12:75149814-75150313	Kcnh5	0.119961879431371	0.00440886433649967	EN	75177333	chr12	75149814	75150313	75150063.5	-27269.5
71348	2380185	chr12:75151314-75151813	Kcnh5	0.13561614789379	0.00890829335962229	EN	75177333	chr12	75151314	75151813	75151563.5	-25769.5
71349	2380189	chr12:75153314-75153813	Kcnh5	0.158922164916269	0.000180051251887248	EN	75177333	chr12	75153314	75153813	75153563.5	-23769.5
71350	2380190	chr12:75153814-75154313	Kcnh5	0.166231560413258	8.75444468609876e-05	EN	75177333	chr12	75153814	75154313	75154063.5	-23269.5
71351	2380193	chr12:75155314-75155813	Kcnh5	0.157137732645268	0.000701646858777383	EN	75177333	chr12	75155314	75155813	75155563.5	-21769.5
71352	2380194	chr12:75155814-75156313	Kcnh5	0.177161051224179	0.000133153725464963	EN	75177333	chr12	75155814	75156313	75156063.5	-21269.5
71353	2380195	chr12:75156314-75156813	Kcnh5	0.137340609847249	0.00452491429372948	fulldata	75177333	chr12	75156314	75156813	75156563.5	-20769.5
71354	2380196	chr12:75156814-75157313	Kcnh5	0.135842437024304	0.00830215994538164	fulldata	75177333	chr12	75156814	75157313	75157063.5	-20269.5
71355	2380197	chr12:75157314-75157813	Kcnh5	0.12753985101192	0.00922867612137568	EN	75177333	chr12	75157314	75157813	75157563.5	-19769.5
71356	2380198	chr12:75157814-75158313	Kcnh5	0.148091373542969	0.00597222282819487	EN	75177333	chr12	75157814	75158313	75158063.5	-19269.5
71357	2380199	chr12:75158314-75158813	Kcnh5	0.125205172082362	0.00293610274610068	fulldata	75177333	chr12	75158314	75158813	75158563.5	-18769.5
71358	2380200	chr12:75158814-75159313	Kcnh5	0.178423642784312	0.000475404524429957	EN	75177333	chr12	75158814	75159313	75159063.5	-18269.5
71359	2380202	chr12:75159814-75160312	Kcnh5	0.10781659846047	0.0063003750725037	EN	75177333	chr12	75159814	75160312	75160063	-17270
71360	2380207	chr12:75162313-75162812	Kcnh5	0.174973195105745	5.57038835465873e-05	EN	75177333	chr12	75162313	75162812	75162562.5	-14770.5
71361	2380208	chr12:75162813-75163312	Kcnh5	0.165508185067473	0.00172696953778151	EN	75177333	chr12	75162813	75163312	75163062.5	-14270.5
71362	2380210	chr12:75163813-75164312	Kcnh5	0.21644855437025	0.000148520011634568	EN	75177333	chr12	75163813	75164312	75164062.5	-13270.5
71363	2380211	chr12:75164313-75164812	Kcnh5	0.250672105875934	0.00309126651033631	fulldata	75177333	chr12	75164313	75164812	75164562.5	-12770.5
71364	2380212	chr12:75164813-75165312	Kcnh5	0.164064834741163	0.000649868432862077	fulldata	75177333	chr12	75164813	75165312	75165062.5	-12270.5
71365	2380213	chr12:75165313-75165812	Kcnh5	0.207426087396153	0.000612470234242601	EN	75177333	chr12	75165313	75165812	75165562.5	-11770.5
71366	2380216	chr12:75166813-75167312	Kcnh5	0.128130456497316	0.00282522450285361	EN	75177333	chr12	75166813	75167312	75167062.5	-10270.5
71367	2380217	chr12:75167313-75167812	Kcnh5	0.148633419039331	0.0062765702367571	IN	75177333	chr12	75167313	75167812	75167562.5	-9770.5
71368	2380219	chr12:75168313-75168812	Kcnh5	0.207413286387262	0.000289344663239821	EN	75177333	chr12	75168313	75168812	75168562.5	-8770.5
71369	2380222	chr12:75169813-75170312	Kcnh5	0.159867744593618	0.00117417459323166	EN	75177333	chr12	75169813	75170312	75170062.5	-7270.5
71370	2380223	chr12:75170313-75170812	Kcnh5	0.149144965317848	0.000891225053730849	fulldata	75177333	chr12	75170313	75170812	75170562.5	-6770.5
71371	2380225	chr12:75171313-75171812	Kcnh5	0.370887794727177	0.000643816942506925	IN	75177333	chr12	75171313	75171812	75171562.5	-5770.5
71372	2380226	chr12:75171813-75172312	Kcnh5	0.224593030232571	0.00060968297673758	fulldata	75177333	chr12	75171813	75172312	75172062.5	-5270.5
71373	2380227	chr12:75172313-75172811	Kcnh5	0.222076331215874	9.32468285387289e-05	fulldata	75177333	chr12	75172313	75172811	75172562	-4771
71374	2380228	chr12:75172812-75173311	Kcnh5	0.191213514333321	2.67031440613907e-05	fulldata	75177333	chr12	75172812	75173311	75173061.5	-4271.5
71375	2380229	chr12:75173312-75173811	Kcnh5	0.186519696537852	0.00252688007522439	EN	75177333	chr12	75173312	75173811	75173561.5	-3771.5
71376	2380230	chr12:75173812-75174311	Kcnh5	0.243977580427616	0.00102704426356548	EN	75177333	chr12	75173812	75174311	75174061.5	-3271.5
71377	2380231	chr12:75174312-75174811	Kcnh5	0.211064486568354	0.000675590081124833	EN	75177333	chr12	75174312	75174811	75174561.5	-2771.5
71378	2380232	chr12:75174812-75175311	Kcnh5	0.238842009311758	9.62859480687639e-05	fulldata	75177333	chr12	75174812	75175311	75175061.5	-2271.5
71379	2380235	chr12:75176312-75176811	Kcnh5	0.476779064825183	2.17431495030951e-09	fulldata	75177333	chr12	75176312	75176811	75176561.5	-771.5
71380	2380236	chr12:75176812-75177311	Kcnh5	0.503995438713529	1.1327273896633e-08	fulldata	75177333	chr12	75176812	75177311	75177061.5	-271.5
71381	2380237	chr12:75177312-75177811	Kcnh5	0.229903471997844	2.09340450574302e-06	MG	75177333	chr12	75177312	75177811	75177561.5	228.5
71382	2380238	chr12:75177812-75178311	Kcnh5	0.219484625869426	0.00497397104071995	OPC	75177333	chr12	75177812	75178311	75178061.5	728.5
71383	2380239	chr12:75178312-75178811	Kcnh5	0.226321761937291	0.000154178137904859	EN	75177333	chr12	75178312	75178811	75178561.5	1228.5
71384	2380240	chr12:75178812-75179311	Kcnh5	0.218158886822988	0.00170998262864663	fulldata	75177333	chr12	75178812	75179311	75179061.5	1728.5
71385	2380241	chr12:75179312-75179811	Kcnh5	0.294032841019546	0.000589760521692906	EN	75177333	chr12	75179312	75179811	75179561.5	2228.5
71386	2380242	chr12:75179812-75180311	Kcnh5	0.161009201868118	0.00223199360245385	Vas	75177333	chr12	75179812	75180311	75180061.5	2728.5
71387	2380247	chr12:75182312-75182811	Kcnh5	0.338468556832841	4.31601441630569e-06	fulldata	75177333	chr12	75182312	75182811	75182561.5	5228.5
71388	2380248	chr12:75182812-75183311	Kcnh5	0.378710568337471	0.00141462784175284	IN	75177333	chr12	75182812	75183311	75183061.5	5728.5
71389	2380279	chr12:75198310-75198809	Kcnh5	0.16123472300012	0.00585298450832927	IN	75177333	chr12	75198310	75198809	75198559.5	21226.5
71390	2380280	chr12:75198810-75199309	Kcnh5	0.328975182941399	0.000770804435679118	IN	75177333	chr12	75198810	75199309	75199059.5	21726.5
71391	2380281	chr12:75199310-75199809	Kcnh5	0.207098228611057	0.00026585977721505	fulldata	75177333	chr12	75199310	75199809	75199559.5	22226.5
71392	2380282	chr12:75199810-75200309	Kcnh5	0.164432467104822	0.00312103371769579	IN	75177333	chr12	75199810	75200309	75200059.5	22726.5
71393	2380283	chr12:75200310-75200809	Kcnh5	0.288477278316912	0.00170050020767232	fulldata	75177333	chr12	75200310	75200809	75200559.5	23226.5
71394	2380284	chr12:75200810-75201309	Kcnh5	0.45791456794946	0.00011465622298712	IN	75177333	chr12	75200810	75201309	75201059.5	23726.5
71395	2380285	chr12:75201310-75201809	Kcnh5	0.139813307485379	0.00128091316013024	fulldata	75177333	chr12	75201310	75201809	75201559.5	24226.5
71396	2380308	chr12:75212809-75213308	Kcnh5	0.134608907634681	0.00716200982720805	Vas	75177333	chr12	75212809	75213308	75213058.5	35725.5
71397	2380325	chr12:75221309-75221807	Kcnh5	0.105409278172868	0.0079365756348807	EN	75177333	chr12	75221309	75221807	75221558	44225
71398	2380410	chr12:75271304-75271803	Rhoj	0.19844550593311	0.000694704912011845	OPC	75308313	chr12	75271304	75271803	75271553.5	-36759.5
