## Supplemental Table 9 for "Early microglial priming in Alzheimer’s disease revealed by ME-seq" (part 11 of 70)

	Peak	PeakRanges	Gene	rObs	pvalZ	celltype	TSS	chr	start	end	pos	distance_to_TSS
71399	2380411	chr12:75271804-75272303	Rhoj	0.101119215866945	0.00352267485132118	EN	75308313	chr12	75271804	75272303	75272053.5	-36259.5
71400	2380439	chr12:75285803-75286302	Rhoj	0.194873540263361	0.00286710704843574	Vas	75308313	chr12	75285803	75286302	75286052.5	-22260.5
71401	2380440	chr12:75286303-75286802	Rhoj	0.144506813903234	0.00694601887316115	OG	75308313	chr12	75286303	75286802	75286552.5	-21760.5
71402	2380472	chr12:75302302-75302801	Rhoj	0.132508110787544	2.63083031818434e-05	OG	75308313	chr12	75302302	75302801	75302551.5	-5761.5
71403	2380488	chr12:75310301-75310800	Rhoj	0.104059210544166	0.00783485280113672	OG	75308313	chr12	75310301	75310800	75310550.5	2237.5
71404	2380504	chr12:75318301-75318800	Rhoj	0.14712006355809	0.00436036950722729	Vas	75308313	chr12	75318301	75318800	75318550.5	10237.5
71405	2380525	chr12:75328800-75329299	Rhoj	0.119297596411274	0.00455847138240895	OG	75308313	chr12	75328800	75329299	75329049.5	20736.5
71406	2380554	chr12:75343299-75343798	Rhoj	0.103828461783113	0.00468071194107123	OG	75308313	chr12	75343299	75343798	75343548.5	35235.5
71407	2380570	chr12:75351298-75351797	Rhoj	0.176759432499179	0.00559347059765758	OPC	75308313	chr12	75351298	75351797	75351547.5	43234.5
71408	2380577	chr12:75354798-75355297	Rhoj	0.149823990551162	0.00660157042544662	Vas	75308313	chr12	75354798	75355297	75355047.5	46734.5
71409	2380578	chr12:75355298-75355797	Rhoj	0.193217598879977	0.00209283325116616	OPC	75308313	chr12	75355298	75355797	75355547.5	47234.5
71410	2380581	chr12:75356797-75357296	Rhoj	0.185791023377249	0.0077539979621617	OPC	75308313	chr12	75356797	75357296	75357046.5	48733.5
71411	2380601	chr12:75366797-75367296	Gphb5	0.310747493814046	2.22044604925031e-16	MG	75415818	chr12	75366797	75367296	75367046.5	-48771.5
71412	2380609	chr12:75370796-75371295	Gphb5	0.14631986195549	0.000129152054963999	AS	75415818	chr12	75370796	75371295	75371045.5	-44772.5
71413	2380616	chr12:75374296-75374795	Gphb5	0.129044851353718	0.00104723884020519	OG	75415818	chr12	75374296	75374795	75374545.5	-41272.5
71414	2380620	chr12:75376296-75376795	Gphb5	0.160453145896815	0.00514621531464055	AS	75415818	chr12	75376296	75376795	75376545.5	-39272.5
71415	2380627	chr12:75379796-75380295	Gphb5	0.121915205839535	0.00167635701321078	AS	75415818	chr12	75379796	75380295	75380045.5	-35772.5
71416	2380629	chr12:75380795-75381294	Gphb5	0.353008259584996	1.67022179166088e-05	Vas	75415818	chr12	75380795	75381294	75381044.5	-34773.5
71417	2380632	chr12:75382295-75382794	Gphb5	0.135654410179185	0.000217117522814725	EN	75415818	chr12	75382295	75382794	75382544.5	-33273.5
71418	2380633	chr12:75382795-75383294	Gphb5	0.154072584810196	0.00292641974745889	MG	75415818	chr12	75382795	75383294	75383044.5	-32773.5
71419	2380634	chr12:75383295-75383794	Gphb5	0.211957927818932	0.00353868803887181	MG	75415818	chr12	75383295	75383794	75383544.5	-32273.5
71420	2380639	chr12:75386295-75386794	Gphb5	0.278131300451001	0.00019790066792158	Vas	75415818	chr12	75386295	75386794	75386544.5	-29273.5
71421	2380640	chr12:75386795-75387294	Gphb5	0.221956481738653	0.00560070439314431	OPC	75415818	chr12	75386795	75387294	75387044.5	-28773.5
71422	2380645	chr12:75389295-75389794	Gphb5	0.17307406853627	0.00153033747659126	MG	75415818	chr12	75389295	75389794	75389544.5	-26273.5
71423	2380650	chr12:75391795-75392294	Gphb5	0.114982170666708	0.00538443626326401	OG	75415818	chr12	75391795	75392294	75392044.5	-23773.5
71424	2380651	chr12:75392295-75392794	Gphb5	0.213152056989743	3.88457354061345e-08	MG	75415818	chr12	75392295	75392794	75392544.5	-23273.5
71425	2380668	chr12:75400794-75401293	Gphb5	0.245953022138285	0.00130321161011449	OPC	75415818	chr12	75400794	75401293	75401043.5	-14774.5
71426	2380678	chr12:75405793-75406292	Gphb5	0.139825476246837	5.57177306549361e-05	EN	75415818	chr12	75405793	75406292	75406042.5	-9775.5
71427	2380679	chr12:75406293-75406792	Gphb5	0.138526820373853	0.000315945357938663	OG	75415818	chr12	75406293	75406792	75406542.5	-9275.5
71428	2380684	chr12:75408793-75409292	Gphb5	0.245953022138285	1.64403118219081e-05	OPC	75415818	chr12	75408793	75409292	75409042.5	-6775.5
71429	2380685	chr12:75409293-75409792	Gphb5	0.356198093255945	1.40507548473945e-06	Vas	75415818	chr12	75409293	75409792	75409542.5	-6275.5
71430	2380692	chr12:75412793-75413292	Gphb5	0.212560424334105	0.00124121896501517	AS	75415818	chr12	75412793	75413292	75413042.5	-2775.5
71431	2380693	chr12:75413293-75413792	Gphb5	0.231882560520859	0.00153589235296192	OPC	75415818	chr12	75413293	75413792	75413542.5	-2275.5
71432	2380694	chr12:75413793-75414292	Gphb5	0.217856120685239	5.87678223706867e-06	AS	75415818	chr12	75413793	75414292	75414042.5	-1775.5
71433	2380699	chr12:75416293-75416792	Gphb5	0.219920183741051	0.00595558198093149	OPC	75415818	chr12	75416293	75416792	75416542.5	724.5
71434	2380708	chr12:75420792-75421291	Gphb5	0.240951147526476	2.28668372015406e-08	Vas	75415818	chr12	75420792	75421291	75421041.5	5223.5
71435	2380710	chr12:75421792-75422291	Gphb5	0.344448282986081	4.6970721756523e-09	Vas	75415818	chr12	75421792	75422291	75422041.5	6223.5
71436	2380711	chr12:75422292-75422791	Gphb5	0.332234491177623	2.83783324273035e-06	OPC	75415818	chr12	75422292	75422791	75422541.5	6723.5
71437	2380712	chr12:75422792-75423291	Gphb5	0.197250916567537	8.36588116924775e-05	OG	75415818	chr12	75422792	75423291	75423041.5	7223.5
71438	2380713	chr12:75423292-75423791	Gphb5	0.129320736428641	0.00125382766802917	OG	75415818	chr12	75423292	75423791	75423541.5	7723.5
71439	2380720	chr12:75426792-75427291	Gphb5	0.155967325381127	0.00524395159453706	AS	75415818	chr12	75426792	75427291	75427041.5	11223.5
71440	2380721	chr12:75427292-75427791	Gphb5	0.168638214551219	0.00324627402764854	MG	75415818	chr12	75427292	75427791	75427541.5	11723.5
71441	2380726	chr12:75429791-75430290	Gphb5	0.248002622360057	1.95208589891527e-05	AS	75415818	chr12	75429791	75430290	75430040.5	14222.5
71442	2380738	chr12:75435791-75436290	Gphb5	0.42793944841906	3.09398884290601e-09	OPC	75415818	chr12	75435791	75436290	75436040.5	20222.5
71443	2380739	chr12:75436291-75436790	Gphb5	0.278115319549458	0.000301231011757941	OPC	75415818	chr12	75436291	75436790	75436540.5	20722.5
71444	2380740	chr12:75436791-75437290	Gphb5	0.236433313510355	0.000242588043570358	Vas	75415818	chr12	75436791	75437290	75437040.5	21222.5
71445	2380742	chr12:75437791-75438290	Gphb5	0.122572430668858	0.000858458071469892	AS	75415818	chr12	75437791	75438290	75438040.5	22222.5
71446	2380755	chr12:75444290-75444789	Gphb5	0.203105919227589	0.00677537258609906	OPC	75415818	chr12	75444290	75444789	75444539.5	28721.5
71447	2380762	chr12:75447790-75448289	Gphb5	0.175043412147122	0.00346073929635504	AS	75415818	chr12	75447790	75448289	75448039.5	32221.5
71448	2380767	chr12:75450290-75450789	Gphb5	0.268940966399113	4.01787764303663e-05	OPC	75415818	chr12	75450290	75450789	75450539.5	34721.5
71449	2380772	chr12:75452790-75453289	Gphb5	0.293085358708202	1.67056733384463e-05	OPC	75415818	chr12	75452790	75453289	75453039.5	37221.5
71450	2380775	chr12:75454289-75454788	Gphb5	0.156771280666597	0.00118594165791941	AS	75415818	chr12	75454289	75454788	75454538.5	38720.5
71451	2380793	chr12:75463289-75463788	Gphb5	0.212807582572217	0.000178331033565793	AS	75415818	chr12	75463289	75463788	75463538.5	47720.5
71452	2380875	chr12:75504285-75504784	Ppp2r5e	0.171691220881202	0.00812386336665949	OPC	75549809	chr12	75504285	75504784	75504534.5	-45274.5
71453	2380950	chr12:75541782-75542281	Ppp2r5e	0.138536148334053	0.0078601295641848	AS	75549809	chr12	75541782	75542281	75542031.5	-7777.5
71454	2380960	chr12:75546782-75547281	Ppp2r5e	0.128201750592876	0.00566097396064369	IN	75549809	chr12	75546782	75547281	75547031.5	-2777.5
71455	2380969	chr12:75551282-75551781	Ppp2r5e	0.20368059430369	0.00413733232446356	OPC	75549809	chr12	75551282	75551781	75551531.5	1722.5
71456	2380977	chr12:75555281-75555780	Ppp2r5e	0.223247171633533	0.00037850671632822	OPC	75549809	chr12	75555281	75555780	75555530.5	5721.5
71457	2381012	chr12:75572780-75573279	Ppp2r5e	0.149038755348987	0.00334030498399429	IN	75549809	chr12	75572780	75573279	75573029.5	23220.5
71458	2381019	chr12:75576280-75576778	Ppp2r5e	0.133427576102077	0.00101908184412514	OG	75549809	chr12	75576280	75576778	75576529	26720
71459	2381022	chr12:75577779-75578278	Ppp2r5e	0.193460680143433	0.0015138428371565	OPC	75549809	chr12	75577779	75578278	75578028.5	28219.5
71460	2381024	chr12:75578779-75579278	Ppp2r5e	0.166602796665474	0.00370199886456013	MG	75549809	chr12	75578779	75579278	75579028.5	29219.5
71461	2381029	chr12:75581279-75581778	Ppp2r5e	0.161290763170628	0.00325699763140952	OPC	75549809	chr12	75581279	75581778	75581528.5	31719.5
71462	2381143	chr12:75638274-75638773	Wdr89	0.12168026850505	0.00829961789485489	Vas	75669538	chr12	75638274	75638773	75638523.5	-31014.5
71463	2381164	chr12:75648774-75649273	Wdr89	0.143341768774063	0.00393441729281718	MG	75669538	chr12	75648774	75649273	75649023.5	-20514.5
71464	2381169	chr12:75651273-75651772	Wdr89	0.137812800152847	0.00297206345462542	Vas	75669538	chr12	75651273	75651772	75651522.5	-18015.5
71465	2381179	chr12:75656273-75656772	Wdr89	0.213141182126936	0.00408026547395002	AS	75669538	chr12	75656273	75656772	75656522.5	-13015.5
71466	2381183	chr12:75658273-75658772	Wdr89	0.110943534598833	0.00180134363484086	OG	75669538	chr12	75658273	75658772	75658522.5	-11015.5
71467	2381184	chr12:75658773-75659272	Wdr89	0.145390442871926	0.00674765386975285	IN	75669538	chr12	75658773	75659272	75659022.5	-10515.5
71468	2381185	chr12:75659273-75659772	Wdr89	0.140051371951823	0.000456323332139186	fulldata	75669538	chr12	75659273	75659772	75659522.5	-10015.5
71469	2381198	chr12:75665772-75666271	Wdr89	0.152801696338366	0.00822859152060385	IN	75669538	chr12	75665772	75666271	75666021.5	-3516.5
71470	2381209	chr12:75671272-75671771	Wdr89	0.158567341653971	0.00380944212784906	AS	75669538	chr12	75671272	75671771	75671521.5	1983.5
71471	2381240	chr12:75686771-75687269	Sgpp1	0.122812450035876	0.00311619191656087	IN	75735730	chr12	75686771	75687269	75687020	-48710
71472	2381262	chr12:75697770-75698269	Wdr89	0.101455913229593	0.00593152854883461	OG	75669538	chr12	75697770	75698269	75698019.5	28481.5
71473	2381269	chr12:75701269-75701768	Wdr89	0.18307213493605	0.000695743652016856	Vas	75669538	chr12	75701269	75701768	75701518.5	31980.5
71474	2381293	chr12:75713268-75713767	Wdr89	0.121628516079926	0.00341716191287078	OG	75669538	chr12	75713268	75713767	75713517.5	43979.5
71475	2381308	chr12:75720768-75721267	Sgpp1	0.157798640908929	0.00658183133206958	OPC	75735730	chr12	75720768	75721267	75721017.5	-14712.5
71476	2381335	chr12:75734267-75734766	Sgpp1	0.195704166706854	0.00999083233402154	OPC	75735730	chr12	75734267	75734766	75734516.5	-1213.5
71477	2381348	chr12:75740766-75741265	Sgpp1	0.106623387593154	0.00352819455021114	IN	75735730	chr12	75740766	75741265	75741015.5	5285.5
71478	2381440	chr12:75786762-75787261	Syne2	0.190014357081559	0.00549027284986192	Vas	75818318	chr12	75786762	75787261	75787011.5	-31306.5
71479	2381500	chr12:75816760-75817259	Syne2	0.196062643551744	0.00174718299229515	Vas	75818318	chr12	75816760	75817259	75817009.5	-1308.5
71480	2381506	chr12:75819760-75820259	Syne2	0.208632508786323	0.00174971934133128	Vas	75818318	chr12	75819760	75820259	75820009.5	1691.5
71481	2381507	chr12:75820260-75820759	Syne2	0.200137060037813	0.00125760269441866	Vas	75818318	chr12	75820260	75820759	75820509.5	2191.5
71482	2381519	chr12:75826259-75826758	Syne2	0.101173142518658	0.00773734295263762	OG	75818318	chr12	75826259	75826758	75826508.5	8190.5
71483	2381534	chr12:75833759-75834257	Syne2	0.166707404425551	0.00574004916127957	Vas	75818318	chr12	75833759	75834257	75834008	15690
71484	2381536	chr12:75834758-75835257	Syne2	0.197640747495273	0.00246104095033917	Vas	75818318	chr12	75834758	75835257	75835007.5	16689.5
71485	2381569	chr12:75851257-75851756	Syne2	0.246519081469422	0.000151330355552481	Vas	75818318	chr12	75851257	75851756	75851506.5	33188.5
71486	2382126	chr12:76129734-76130233	Esr2	0.120441922293264	5.49307501622742e-05	IN	76177260	chr12	76129734	76130233	76129983.5	-47276.5
71487	2382127	chr12:76130234-76130733	Esr2	0.208333526659022	1.95297048444232e-06	IN	76177260	chr12	76130234	76130733	76130483.5	-46776.5
71488	2382128	chr12:76130734-76131233	Esr2	0.120016781369444	0.00154233154841232	IN	76177260	chr12	76130734	76131233	76130983.5	-46276.5
71489	2382129	chr12:76131234-76131733	Esr2	0.10965701887408	0.000234882784035828	IN	76177260	chr12	76131234	76131733	76131483.5	-45776.5
71490	2382131	chr12:76132234-76132733	Esr2	0.163952116980223	0.00173891988909569	Vas	76177260	chr12	76132234	76132733	76132483.5	-44776.5
71491	2382144	chr12:76138734-76139233	Esr2	0.174339858701236	0.00182513004000273	OPC	76177260	chr12	76138734	76139233	76138983.5	-38276.5
71492	2382145	chr12:76139234-76139733	Esr2	0.177990955218539	0.00148976857991123	OPC	76177260	chr12	76139234	76139733	76139483.5	-37776.5
71493	2382154	chr12:76143733-76144232	Esr2	0.12512712013775	0.00328835134122563	OG	76177260	chr12	76143733	76144232	76143982.5	-33277.5
71494	2382156	chr12:76144733-76145232	Esr2	0.107567033641244	0.00237486068440262	IN	76177260	chr12	76144733	76145232	76144982.5	-32277.5
71495	2382158	chr12:76145733-76146232	Esr2	0.158026136848408	0.00135351497487146	Vas	76177260	chr12	76145733	76146232	76145982.5	-31277.5
71496	2382165	chr12:76149233-76149732	Esr2	0.191682567158427	0.000497359896185823	OPC	76177260	chr12	76149233	76149732	76149482.5	-27777.5
71497	2382169	chr12:76151233-76151732	Esr2	0.160664756288245	0.00552732279962886	MG	76177260	chr12	76151233	76151732	76151482.5	-25777.5
71498	2382170	chr12:76151733-76152232	Esr2	0.182049096590874	1.4539401445135e-05	MG	76177260	chr12	76151733	76152232	76151982.5	-25277.5
71499	2382171	chr12:76152233-76152731	Esr2	0.131272139349128	0.00148942642906036	fulldata	76177260	chr12	76152233	76152731	76152482	-24778
71500	2382178	chr12:76155732-76156231	Esr2	0.213589146262247	0.000395155396301194	OPC	76177260	chr12	76155732	76156231	76155981.5	-21278.5
71501	2382186	chr12:76159732-76160231	Esr2	0.100027506518154	0.00863975905223546	EN	76177260	chr12	76159732	76160231	76159981.5	-17278.5
71502	2382187	chr12:76160232-76160731	Esr2	0.160664756288245	7.85061002983589e-07	MG	76177260	chr12	76160232	76160731	76160481.5	-16778.5
71503	2382191	chr12:76162232-76162731	Esr2	0.16296445362492	0.000866618402219688	Vas	76177260	chr12	76162232	76162731	76162481.5	-14778.5
71504	2382192	chr12:76162732-76163231	Esr2	0.263897022450632	1.61175174885342e-05	OPC	76177260	chr12	76162732	76163231	76162981.5	-14278.5
71505	2382193	chr12:76163232-76163731	Esr2	0.198071986063708	0.00033692056154655	OPC	76177260	chr12	76163232	76163731	76163481.5	-13778.5
71506	2382198	chr12:76165731-76166230	Esr2	0.233185128546641	7.46347834368333e-05	Vas	76177260	chr12	76165731	76166230	76165980.5	-11279.5
71507	2382200	chr12:76166731-76167230	Esr2	0.107109030908196	0.00102671966229539	IN	76177260	chr12	76166731	76167230	76166980.5	-10279.5
71508	2382201	chr12:76167231-76167730	Esr2	0.179816503477191	7.68190118252132e-05	OPC	76177260	chr12	76167231	76167730	76167480.5	-9779.5
71509	2382202	chr12:76167731-76168230	Esr2	0.178111321578866	0.000783586008531789	AS	76177260	chr12	76167731	76168230	76167980.5	-9279.5
71510	2382205	chr12:76169231-76169730	Esr2	0.181642051735843	0.00641994516248445	OPC	76177260	chr12	76169231	76169730	76169480.5	-7779.5
71511	2382209	chr12:76171231-76171730	Esr2	0.168880567689349	6.41879617699903e-05	MG	76177260	chr12	76171231	76171730	76171480.5	-5779.5
71512	2382213	chr12:76173231-76173730	Esr2	0.211226362897483	0.000435004580637166	Vas	76177260	chr12	76173231	76173730	76173480.5	-3779.5
71513	2382214	chr12:76173731-76174230	Esr2	0.16296445362492	0.00606561776907977	Vas	76177260	chr12	76173731	76174230	76173980.5	-3279.5
71514	2382219	chr12:76176231-76176730	Esr2	0.139179750474566	0.00037932118915307	IN	76177260	chr12	76176231	76176730	76176480.5	-779.5
71515	2382220	chr12:76176731-76177229	Esr2	0.191588429550893	0.00692160288069332	IN	76177260	chr12	76176731	76177229	76176980	-280
71516	2382223	chr12:76178230-76178729	Esr2	0.135493061958772	0.0091134850171799	AS	76177260	chr12	76178230	76178729	76178479.5	1219.5
71517	2382242	chr12:76187730-76188229	Esr2	0.135604808647165	0.00857877081154423	Vas	76177260	chr12	76187730	76188229	76187979.5	10719.5
71518	2382247	chr12:76190229-76190728	Esr2	0.133748903635856	0.00311708853294901	MG	76177260	chr12	76190229	76190728	76190478.5	13218.5
71519	2382249	chr12:76191229-76191728	Tex21	0.15015461970789	0.00142193003724123	MG	76240247	chr12	76191229	76191728	76191478.5	-48768.5
71520	2382251	chr12:76192229-76192728	Tex21	0.12423118274902	0.00156271390202012	OG	76240247	chr12	76192229	76192728	76192478.5	-47768.5
71521	2382252	chr12:76192729-76193228	Tex21	0.21183834098964	0.006694977517544	Vas	76240247	chr12	76192729	76193228	76192978.5	-47268.5
71522	2382253	chr12:76193229-76193728	Esr2	0.163520897984642	0.00705640159983434	OPC	76177260	chr12	76193229	76193728	76193478.5	16218.5
71523	2382264	chr12:76198729-76199228	Esr2	0.108583320689374	0.0060025901321149	IN	76177260	chr12	76198729	76199228	76198978.5	21718.5
71524	2382268	chr12:76200729-76201228	Tex21	0.22116426950839	0.0055879884330462	OPC	76240247	chr12	76200729	76201228	76200978.5	-39268.5
71525	2382270	chr12:76201728-76202227	Tex21	0.126062054548037	1.01850788661872e-05	OG	76240247	chr12	76201728	76202227	76201977.5	-38269.5
71526	2382278	chr12:76205728-76206227	Esr2	0.217870900803199	0.000165903482751695	Vas	76177260	chr12	76205728	76206227	76205977.5	28717.5
71527	2382279	chr12:76206228-76206727	Tex21	0.247962798598566	0.000117083799063944	AS	76240247	chr12	76206228	76206727	76206477.5	-33769.5
71528	2382283	chr12:76208228-76208727	Esr2	0.177990955218539	0.00780690840064502	OPC	76177260	chr12	76208228	76208727	76208477.5	31217.5
71529	2382291	chr12:76212228-76212727	Esr2	0.177992549658315	7.17480165458584e-05	AS	76177260	chr12	76212228	76212727	76212477.5	35217.5
71530	2382299	chr12:76216227-76216726	Esr2	0.105074189783116	0.000467999620197723	IN	76177260	chr12	76216227	76216726	76216476.5	39216.5
71531	2382300	chr12:76216727-76217226	Tex21	0.166533034574292	0.000439199822990788	AS	76240247	chr12	76216727	76217226	76216976.5	-23270.5
71532	2382310	chr12:76221727-76222226	Esr2	0.158026136848408	0.00353724385312704	Vas	76177260	chr12	76221727	76222226	76221976.5	44716.5
71533	2382315	chr12:76224227-76224726	Tex21	0.139584173985382	0.00856084681077052	Vas	76240247	chr12	76224227	76224726	76224476.5	-15770.5
71534	2382316	chr12:76224727-76225226	Esr2	0.158797542889863	0.00121646692806665	MG	76177260	chr12	76224727	76225226	76224976.5	47716.5
71535	2382318	chr12:76225727-76226225	Esr2	0.135146700667688	0.00848404026316185	AS	76177260	chr12	76225727	76226225	76225976	48716
71536	2382321	chr12:76227226-76227725	Tex21	0.128374439220349	9.73213035120324e-05	EN	76240247	chr12	76227226	76227725	76227475.5	-12771.5
71537	2382322	chr12:76227726-76228225	Mthfd1	0.10230829392084	0.00606522560047729	EN	76255232	chr12	76227726	76228225	76227975.5	-27256.5
71538	2382332	chr12:76232726-76233225	Mthfd1	0.145995989389792	0.00327219710631999	Vas	76255232	chr12	76232726	76233225	76232975.5	-22256.5
71539	2382333	chr12:76233226-76233725	Mthfd1	0.255592436310331	0.00711225227674772	IN	76255232	chr12	76233226	76233725	76233475.5	-21756.5
71540	2382337	chr12:76235226-76235725	Tex21	0.155811828351438	0.00449581895141293	AS	76240247	chr12	76235226	76235725	76235475.5	-4771.5
71541	2382340	chr12:76236726-76237225	Tex21	0.143350231434654	0.00889811845084243	AS	76240247	chr12	76236726	76237225	76236975.5	-3271.5
71542	2382343	chr12:76238226-76238724	Tex21	0.149144696062497	0.00831998169106085	MG	76240247	chr12	76238226	76238724	76238475	-1772
71543	2382351	chr12:76242225-76242724	Tex21	0.139584173985382	0.00481552656530859	Vas	76240247	chr12	76242225	76242724	76242474.5	2227.5
71544	2382358	chr12:76245725-76246224	Tex21	0.188891371811887	0.00046654583443162	OPC	76240247	chr12	76245725	76246224	76245974.5	5727.5
71545	2382368	chr12:76250724-76251223	Tex21	0.142046612923131	0.0068917432462321	Vas	76240247	chr12	76250724	76251223	76250973.5	10726.5
71546	2382381	chr12:76257224-76257723	Tex21	0.141359079950842	0.00823400086179016	AS	76240247	chr12	76257224	76257723	76257473.5	17226.5
71547	2382385	chr12:76259224-76259723	Tex21	0.133506676287556	0.00732939677477729	MG	76240247	chr12	76259224	76259723	76259473.5	19226.5
71548	2382388	chr12:76260724-76261223	Tex21	0.146041804810328	0.00463746375455332	Vas	76240247	chr12	76260724	76261223	76260973.5	20726.5
71549	2382389	chr12:76261224-76261723	Tex21	0.219554307052177	5.13006309525998e-05	Vas	76240247	chr12	76261224	76261723	76261473.5	21226.5
71550	2382399	chr12:76266223-76266722	Tex21	0.200051916610607	0.00420599095845142	OPC	76240247	chr12	76266223	76266722	76266472.5	26225.5
71551	2382410	chr12:76271723-76272222	Tex21	0.134074786496079	0.00183128843752789	EN	76240247	chr12	76271723	76272222	76271972.5	31725.5
71552	2382413	chr12:76273223-76273722	Tex21	0.125351972971787	0.00152049925483377	MG	76240247	chr12	76273223	76273722	76273472.5	33225.5
71553	2382416	chr12:76274723-76275221	Tex21	0.124377033543314	0.00570337574710356	OG	76240247	chr12	76274723	76275221	76274972	34725
71554	2382419	chr12:76276222-76276721	Akap5	0.11484118346689	0.00597810374432461	fulldata	76324401	chr12	76276222	76276721	76276471.5	-47929.5
71555	2382420	chr12:76276722-76277221	Mthfd1	0.153782262709279	0.00638754075443926	IN	76255232	chr12	76276722	76277221	76276971.5	21739.5
71556	2382423	chr12:76278222-76278721	Akap5	0.299378469913241	8.20820048388349e-05	IN	76324401	chr12	76278222	76278721	76278471.5	-45929.5
71557	2382424	chr12:76278722-76279221	Akap5	0.234279023138812	0.00412474374257354	IN	76324401	chr12	76278722	76279221	76278971.5	-45429.5
71558	2382425	chr12:76279222-76279721	Akap5	0.294241090239878	0.000322073632925135	IN	76324401	chr12	76279222	76279721	76279471.5	-44929.5
71559	2382426	chr12:76279722-76280221	Tex21	0.15100921313721	5.91227885582413e-06	Vas	76240247	chr12	76279722	76280221	76279971.5	39724.5
71560	2382427	chr12:76280222-76280721	Akap5	0.271886350079843	0.00145198779265909	fulldata	76324401	chr12	76280222	76280721	76280471.5	-43929.5
71561	2382429	chr12:76281222-76281721	Tex21	0.233823947532665	0.000987944557665044	AS	76240247	chr12	76281222	76281721	76281471.5	41224.5
71562	2382431	chr12:76282222-76282721	Akap5	0.227124020979729	0.00154192128946595	EN	76324401	chr12	76282222	76282721	76282471.5	-41929.5
71563	2382432	chr12:76282722-76283221	Akap5	0.24977148705567	0.00258659682759077	fulldata	76324401	chr12	76282722	76283221	76282971.5	-41429.5
71564	2382434	chr12:76283722-76284221	Akap5	0.157950393014048	0.00641805504464288	AS	76324401	chr12	76283722	76284221	76283971.5	-40429.5
71565	2382436	chr12:76284722-76285221	Akap5	0.159987576959894	9.31617257807771e-05	fulldata	76324401	chr12	76284722	76285221	76284971.5	-39429.5
71566	2382437	chr12:76285222-76285721	Akap5	0.435674155797926	1.07524104531187e-06	IN	76324401	chr12	76285222	76285721	76285471.5	-38929.5
71567	2382438	chr12:76285722-76286221	Akap5	0.365702094981876	4.4342564431421e-07	IN	76324401	chr12	76285722	76286221	76285971.5	-38429.5
71568	2382439	chr12:76286222-76286721	Mthfd1	0.11561176701783	0.00345443372252796	EN	76255232	chr12	76286222	76286721	76286471.5	31239.5
71569	2382440	chr12:76286722-76287221	Mthfd1	0.163888577535186	0.00390323982900664	AS	76255232	chr12	76286722	76287221	76286971.5	31739.5
71570	2382441	chr12:76287222-76287720	Akap5	0.179282779976751	0.00748740015761051	IN	76324401	chr12	76287222	76287720	76287471	-36930
71571	2382442	chr12:76287721-76288220	Akap5	0.366029856965267	0.000146533450205211	IN	76324401	chr12	76287721	76288220	76287970.5	-36430.5
71572	2382443	chr12:76288221-76288720	Akap5	0.37961980690406	7.691110819108e-06	IN	76324401	chr12	76288221	76288720	76288470.5	-35930.5
71573	2382444	chr12:76288721-76289220	Akap5	0.120283386435334	0.00839087412995931	EN	76324401	chr12	76288721	76289220	76288970.5	-35430.5
71574	2382451	chr12:76292221-76292720	Mthfd1	0.140496451217694	0.00149430568574505	AS	76255232	chr12	76292221	76292720	76292470.5	37238.5
71575	2382452	chr12:76292721-76293220	Akap5	0.321165585822459	7.94035248963265e-05	IN	76324401	chr12	76292721	76293220	76292970.5	-31430.5
71576	2382455	chr12:76294221-76294720	Akap5	0.189632041862953	0.000140561188685107	IN	76324401	chr12	76294221	76294720	76294470.5	-29930.5
71577	2382456	chr12:76294721-76295220	Akap5	0.185446271891346	0.00161111254867274	IN	76324401	chr12	76294721	76295220	76294970.5	-29430.5
71578	2382459	chr12:76296221-76296720	Akap5	0.145503493312025	0.00275755254216958	IN	76324401	chr12	76296221	76296720	76296470.5	-27930.5
71579	2382461	chr12:76297221-76297720	Akap5	0.237932059532992	8.93348830410812e-05	IN	76324401	chr12	76297221	76297720	76297470.5	-26930.5
71580	2382462	chr12:76297721-76298220	Akap5	0.308883060804799	5.71866409747601e-05	IN	76324401	chr12	76297721	76298220	76297970.5	-26430.5
71581	2382463	chr12:76298221-76298720	Akap5	0.137599085478676	0.00263686805828567	EN	76324401	chr12	76298221	76298720	76298470.5	-25930.5
71582	2382464	chr12:76298721-76299220	Mthfd1	0.185765569354376	0.00740752826163826	IN	76255232	chr12	76298721	76299220	76298970.5	43738.5
71583	2382465	chr12:76299221-76299719	Akap5	0.184670332172675	0.000991938789501767	EN	76324401	chr12	76299221	76299719	76299470	-24931
71584	2382466	chr12:76299720-76300219	Akap5	0.208957956206396	0.000938125936219558	IN	76324401	chr12	76299720	76300219	76299969.5	-24431.5
71585	2382467	chr12:76300220-76300719	Akap5	0.425510288537666	1.23736183521572e-07	IN	76324401	chr12	76300220	76300719	76300469.5	-23931.5
71586	2382468	chr12:76300720-76301219	Akap5	0.262359853895302	0.00015044378531015	IN	76324401	chr12	76300720	76301219	76300969.5	-23431.5
71587	2382470	chr12:76301720-76302219	Akap5	0.172214186124902	0.0044817774106507	IN	76324401	chr12	76301720	76302219	76301969.5	-22431.5
71588	2382472	chr12:76302720-76303219	Akap5	0.232936174079335	0.00425224766658072	IN	76324401	chr12	76302720	76303219	76302969.5	-21431.5
71589	2382473	chr12:76303220-76303719	Akap5	0.157180238517725	0.00601836228725627	EN	76324401	chr12	76303220	76303719	76303469.5	-20931.5
71590	2382475	chr12:76304220-76304719	Akap5	0.162233238946441	0.00540709268842121	EN	76324401	chr12	76304220	76304719	76304469.5	-19931.5
71591	2382476	chr12:76304720-76305219	Akap5	0.201663688576191	7.37550922339514e-05	EN	76324401	chr12	76304720	76305219	76304969.5	-19431.5
71592	2382477	chr12:76305220-76305719	Akap5	0.138411077682093	0.00964555833141778	EN	76324401	chr12	76305220	76305719	76305469.5	-18931.5
71593	2382482	chr12:76307720-76308219	Akap5	0.276746094815251	0.000175250544873884	EN	76324401	chr12	76307720	76308219	76307969.5	-16431.5
71594	2382483	chr12:76308220-76308719	Akap5	0.246485049521773	0.00202038086143386	EN	76324401	chr12	76308220	76308719	76308469.5	-15931.5
71595	2382489	chr12:76311220-76311719	Akap5	0.235759256533909	0.00260585075577269	fulldata	76324401	chr12	76311220	76311719	76311469.5	-12931.5
71596	2382491	chr12:76312219-76312718	Akap5	0.114372772688132	0.00653683417238793	EN	76324401	chr12	76312219	76312718	76312468.5	-11932.5
71597	2382494	chr12:76313719-76314218	Akap5	0.135722691705521	0.0075813985255947	MG	76324401	chr12	76313719	76314218	76313968.5	-10432.5
71598	2382496	chr12:76314719-76315218	Akap5	0.1182685464443	0.00932247004985431	EN	76324401	chr12	76314719	76315218	76314968.5	-9432.5
71599	2382497	chr12:76315219-76315718	Akap5	0.151387585392349	0.00134508106595055	fulldata	76324401	chr12	76315219	76315718	76315468.5	-8932.5
71600	2382498	chr12:76315719-76316218	Akap5	0.19372932478821	0.000355688346300731	fulldata	76324401	chr12	76315719	76316218	76315968.5	-8432.5
71601	2382499	chr12:76316219-76316718	Akap5	0.176216772605343	0.00665803336705872	IN	76324401	chr12	76316219	76316718	76316468.5	-7932.5
71602	2382504	chr12:76318719-76319218	Akap5	0.147577801445663	0.00733016559800526	EN	76324401	chr12	76318719	76319218	76318968.5	-5432.5
71603	2382505	chr12:76319219-76319718	Akap5	0.13809487373773	0.00873561856444671	EN	76324401	chr12	76319219	76319718	76319468.5	-4932.5
71604	2382506	chr12:76319719-76320218	Zbtb25	0.140620888411464	0.00962197984050228	IN	76360033	chr12	76319719	76320218	76319968.5	-40064.5
71605	2382508	chr12:76320719-76321218	Akap5	0.200829717653812	0.00320993015612769	IN	76324401	chr12	76320719	76321218	76320968.5	-3432.5
71606	2382509	chr12:76321219-76321718	Akap5	0.260149139847527	9.82857656125491e-05	IN	76324401	chr12	76321219	76321718	76321468.5	-2932.5
71607	2382510	chr12:76321719-76322218	Akap5	0.329847886911846	5.98888513539952e-05	IN	76324401	chr12	76321719	76322218	76321968.5	-2432.5
71608	2382511	chr12:76322219-76322718	Akap5	0.222756652257537	0.00384321460848547	IN	76324401	chr12	76322219	76322718	76322468.5	-1932.5
71609	2382517	chr12:76325218-76325717	Akap5	0.33323233426677	0.00121224453387647	fulldata	76324401	chr12	76325218	76325717	76325467.5	1066.5
71610	2382518	chr12:76325718-76326217	Akap5	0.346300180746349	1.86402828836751e-05	IN	76324401	chr12	76325718	76326217	76325967.5	1566.5
71611	2382519	chr12:76326218-76326717	Akap5	0.415657130472005	1.0943482092185e-05	fulldata	76324401	chr12	76326218	76326717	76326467.5	2066.5
71612	2382520	chr12:76326718-76327217	Akap5	0.305323684296561	7.12623648476685e-05	IN	76324401	chr12	76326718	76327217	76326967.5	2566.5
71613	2382521	chr12:76327218-76327717	Akap5	0.211470093823688	0.00196805846356074	IN	76324401	chr12	76327218	76327717	76327467.5	3066.5
71614	2382522	chr12:76327718-76328217	Akap5	0.210447781187359	0.000376792611273657	IN	76324401	chr12	76327718	76328217	76327967.5	3566.5
71615	2382523	chr12:76328218-76328717	Akap5	0.211924813949297	0.00342673272275507	IN	76324401	chr12	76328218	76328717	76328467.5	4066.5
71616	2382527	chr12:76330218-76330717	Akap5	0.228848496805812	0.00395395412509969	IN	76324401	chr12	76330218	76330717	76330467.5	6066.5
71617	2382528	chr12:76330718-76331217	Akap5	0.210295507180063	0.0001550115815111	IN	76324401	chr12	76330718	76331217	76330967.5	6566.5
71618	2382529	chr12:76331218-76331717	Akap5	0.220533680358139	0.000289152066602294	IN	76324401	chr12	76331218	76331717	76331467.5	7066.5
71619	2382530	chr12:76331718-76332217	Akap5	0.23001461207181	0.000122497296042745	IN	76324401	chr12	76331718	76332217	76331967.5	7566.5
71620	2382531	chr12:76332218-76332717	Akap5	0.37004809311065	9.21377488749542e-08	IN	76324401	chr12	76332218	76332717	76332467.5	8066.5
71621	2382532	chr12:76332718-76333217	Akap5	0.427533018229752	6.00427596531006e-10	IN	76324401	chr12	76332718	76333217	76332967.5	8566.5
71622	2382533	chr12:76333218-76333717	Akap5	0.225564367132239	0.000500134589963785	IN	76324401	chr12	76333218	76333717	76333467.5	9066.5
71623	2382534	chr12:76333718-76334217	Akap5	0.203306319176686	0.00106555771850425	IN	76324401	chr12	76333718	76334217	76333967.5	9566.5
71624	2382535	chr12:76334218-76334717	Akap5	0.179183550534367	0.00440025479090311	IN	76324401	chr12	76334218	76334717	76334467.5	10066.5
71625	2382536	chr12:76334718-76335217	Akap5	0.201748803145912	0.00532374024595261	IN	76324401	chr12	76334718	76335217	76334967.5	10566.5
71626	2382537	chr12:76335218-76335717	Akap5	0.220137408490255	0.000519262700824363	IN	76324401	chr12	76335218	76335717	76335467.5	11066.5
71627	2382538	chr12:76335718-76336217	Akap5	0.2361774002639	0.000445653445462879	IN	76324401	chr12	76335718	76336217	76335967.5	11566.5
71628	2382539	chr12:76336218-76336716	Akap5	0.288659793530567	2.02251659242592e-05	IN	76324401	chr12	76336218	76336716	76336467	12066
71629	2382540	chr12:76336717-76337216	Akap5	0.240680464924837	7.69288256372569e-05	IN	76324401	chr12	76336717	76337216	76336966.5	12565.5
71630	2382541	chr12:76337217-76337716	Zbtb1	0.175511632713497	0.00986456070374642	OPC	76370192	chr12	76337217	76337716	76337466.5	-32725.5
71631	2382542	chr12:76337717-76338216	Akap5	0.187277034676488	0.000166128517784414	fulldata	76324401	chr12	76337717	76338216	76337966.5	13565.5
71632	2382543	chr12:76338217-76338716	Akap5	0.184916842619245	0.00182134703541703	IN	76324401	chr12	76338217	76338716	76338466.5	14065.5
71633	2382544	chr12:76338717-76339216	Akap5	0.121902802274301	0.00702099363143316	EN	76324401	chr12	76338717	76339216	76338966.5	14565.5
71634	2382550	chr12:76341717-76342216	Akap5	0.143864792312611	0.00217097500432728	EN	76324401	chr12	76341717	76342216	76341966.5	17565.5
71635	2382555	chr12:76344217-76344716	Akap5	0.15613766276376	0.00190203207065576	IN	76324401	chr12	76344217	76344716	76344466.5	20065.5
71636	2382562	chr12:76347717-76348216	Akap5	0.117042733354749	0.00806687576688447	EN	76324401	chr12	76347717	76348216	76347966.5	23565.5
71637	2382565	chr12:76349216-76349715	Zbtb25	0.118408535892868	0.00429808933181464	IN	76360033	chr12	76349216	76349715	76349465.5	-10567.5
71638	2382576	chr12:76354716-76355215	Zbtb25	0.109772122526715	0.00856017859422187	EN	76360033	chr12	76354716	76355215	76354965.5	-5067.5
71639	2382578	chr12:76355716-76356215	Hspa2	0.135306526539427	0.00842089940853152	AS	76403854	chr12	76355716	76356215	76355965.5	-47888.5
71640	2382579	chr12:76356216-76356715	Zbtb1	0.124109351960893	0.00183875848616488	EN	76370192	chr12	76356216	76356715	76356465.5	-13726.5
71641	2382580	chr12:76356716-76357215	Hspa2	0.151358344663358	1.51237619471223e-05	EN	76403854	chr12	76356716	76357215	76356965.5	-46888.5
71642	2382583	chr12:76358216-76358715	Hspa2	0.141308743111343	0.000203597145192025	OG	76403854	chr12	76358216	76358715	76358465.5	-45388.5
71643	2382585	chr12:76359216-76359715	Akap5	0.111012791479657	0.00637303587234106	OG	76324401	chr12	76359216	76359715	76359465.5	35064.5
71644	2382589	chr12:76361215-76361714	Akap5	0.131150531571757	0.0021336360172387	AS	76324401	chr12	76361215	76361714	76361464.5	37063.5
71645	2382590	chr12:76361715-76362214	Akap5	0.23655849677229	0.00079202026235059	IN	76324401	chr12	76361715	76362214	76361964.5	37563.5
71646	2382591	chr12:76362215-76362714	Akap5	0.214185273670937	0.000562326726882278	IN	76324401	chr12	76362215	76362714	76362464.5	38063.5
71647	2382592	chr12:76362715-76363214	Akap5	0.151722539761229	0.00747206921863264	Vas	76324401	chr12	76362715	76363214	76362964.5	38563.5
71648	2382593	chr12:76363215-76363714	Akap5	0.134954644778803	0.00540511523771536	AS	76324401	chr12	76363215	76363714	76363464.5	39063.5
71649	2382595	chr12:76364215-76364714	Akap5	0.122323185346726	0.00141916065825098	EN	76324401	chr12	76364215	76364714	76364464.5	40063.5
71650	2382598	chr12:76365715-76366214	Zbtb25	0.134172649034531	0.00542089465013595	MG	76360033	chr12	76365715	76366214	76365964.5	5931.5
71651	2382599	chr12:76366215-76366714	Hspa2	0.148521662524047	0.00108343479174311	MG	76403854	chr12	76366215	76366714	76366464.5	-37389.5
71652	2382613	chr12:76373214-76373713	Hspa2	0.128077583562656	0.00703037500445902	OG	76403854	chr12	76373214	76373713	76373463.5	-30390.5
71653	2382614	chr12:76373714-76374213	Zbtb1	0.162216809817077	0.0012670598106016	MG	76370192	chr12	76373714	76374213	76373963.5	3771.5
71654	2382615	chr12:76374214-76374713	Hspa2	0.200173717527715	0.00440629144544169	MG	76403854	chr12	76374214	76374713	76374463.5	-29390.5
71655	2382621	chr12:76377214-76377713	Ppp1r36	0.149817419108965	0.000401640824505223	Vas	76417599	chr12	76377214	76377713	76377463.5	-40135.5
71656	2382623	chr12:76378214-76378713	Zbtb1	0.120889206018762	0.00569450940755911	OG	76370192	chr12	76378214	76378713	76378463.5	8271.5
71657	2382637	chr12:76385214-76385712	Ppp1r36	0.187122571296117	0.00648337471869487	Vas	76417599	chr12	76385214	76385712	76385463	-32136
71658	2382638	chr12:76385713-76386212	Hspa2	0.157855357251233	0.000197617399685157	MG	76403854	chr12	76385713	76386212	76385962.5	-17891.5
71659	2382641	chr12:76387213-76387712	Ppp1r36	0.135446898762512	0.000277653421155932	IN	76417599	chr12	76387213	76387712	76387462.5	-30136.5
71660	2382643	chr12:76388213-76388712	Hspa2	0.163197800194575	0.00403745001308975	OPC	76403854	chr12	76388213	76388712	76388462.5	-15391.5
71661	2382652	chr12:76392713-76393212	Ppp1r36	0.146638541798724	0.000658496472546344	OG	76417599	chr12	76392713	76393212	76392962.5	-24636.5
71662	2382656	chr12:76394713-76395212	Ppp1r36	0.172985255047738	0.00371821854829957	OPC	76417599	chr12	76394713	76395212	76394962.5	-22636.5
71663	2382657	chr12:76395213-76395712	Ppp1r36	0.117747242241506	0.00288857821724942	IN	76417599	chr12	76395213	76395712	76395462.5	-22136.5
71664	2382660	chr12:76396713-76397212	Ppp1r36	0.152874917458128	0.000313882224089457	Vas	76417599	chr12	76396713	76397212	76396962.5	-20636.5
71665	2382663	chr12:76398212-76398711	Ppp1r36	0.121094108174593	0.000861416021077588	EN	76417599	chr12	76398212	76398711	76398461.5	-19137.5
71666	2382664	chr12:76398712-76399211	Ppp1r36	0.168889267405623	0.00780816340656487	OPC	76417599	chr12	76398712	76399211	76398961.5	-18637.5
71667	2382667	chr12:76400212-76400711	Hspa2	0.212277243512541	5.27227758562177e-06	Vas	76403854	chr12	76400212	76400711	76400461.5	-3392.5
71668	2382671	chr12:76402212-76402711	Ppp1r36	0.149615485441161	0.00592757573086367	MG	76417599	chr12	76402212	76402711	76402461.5	-15137.5
71669	2382677	chr12:76405212-76405711	Ppp1r36	0.267943764260865	0.00565168565998919	IN	76417599	chr12	76405212	76405711	76405461.5	-12137.5
71670	2382679	chr12:76406212-76406711	Hspa2	0.168634494334638	0.0064519044396153	MG	76403854	chr12	76406212	76406711	76406461.5	2607.5
71671	2382680	chr12:76406712-76407211	Ppp1r36	0.121614388792038	0.008568191797794	MG	76417599	chr12	76406712	76407211	76406961.5	-10637.5
71672	2382681	chr12:76407212-76407711	Zbtb1	0.130905320544215	0.00363547181020973	EN	76370192	chr12	76407212	76407711	76407461.5	37269.5
71673	2382683	chr12:76408212-76408711	Zbtb1	0.122404516611582	0.00406148235531456	EN	76370192	chr12	76408212	76408711	76408461.5	38269.5
71674	2382686	chr12:76409712-76410210	Hspa2	0.204957338563832	0.000158486063316476	Vas	76403854	chr12	76409712	76410210	76409961	6107
71675	2382689	chr12:76411211-76411710	Zbtb1	0.115237808769511	0.00261008799270857	EN	76370192	chr12	76411211	76411710	76411460.5	41268.5
71676	2382691	chr12:76412211-76412710	Hspa2	0.17276951868106	0.00130623330423119	OPC	76403854	chr12	76412211	76412710	76412460.5	8606.5
71677	2382693	chr12:76413211-76413710	Ppp1r36	0.172985255047738	0.00284375626458677	OPC	76417599	chr12	76413211	76413710	76413460.5	-4138.5
71678	2382694	chr12:76413711-76414210	Ppp1r36	0.190197025010283	7.4885953257442e-05	MG	76417599	chr12	76413711	76414210	76413960.5	-3638.5
71679	2382697	chr12:76415211-76415710	Hspa2	0.142209656246417	0.00446465277647734	AS	76403854	chr12	76415211	76415710	76415460.5	11606.5
71680	2382698	chr12:76415711-76416210	Ppp1r36	0.117508052802915	0.00515565711575805	Vas	76417599	chr12	76415711	76416210	76415960.5	-1638.5
71681	2382704	chr12:76418711-76419210	Hspa2	0.114139409516156	0.00868088472979123	OPC	76403854	chr12	76418711	76419210	76418960.5	15106.5
71682	2382707	chr12:76420211-76420710	Ppp1r36	0.167607475098068	0.00266953336258913	OPC	76417599	chr12	76420211	76420710	76420460.5	2861.5
71683	2382713	chr12:76423210-76423709	Ppp1r36	0.15123113738689	0.000299307998939291	MG	76417599	chr12	76423210	76423709	76423459.5	5860.5
71684	2382714	chr12:76423710-76424209	Ppp1r36	0.142020236395544	0.00182276042801666	OG	76417599	chr12	76423710	76424209	76423959.5	6360.5
71685	2382717	chr12:76425210-76425709	Hspa2	0.133197402241476	0.00317491466075792	MG	76403854	chr12	76425210	76425709	76425459.5	21605.5
71686	2382721	chr12:76427210-76427709	Ppp1r36	0.126419109447521	0.000660082755069014	fulldata	76417599	chr12	76427210	76427709	76427459.5	9860.5
71687	2382722	chr12:76427710-76428209	Ppp1r36	0.225407186813686	9.4787337111546e-06	fulldata	76417599	chr12	76427710	76428209	76427959.5	10360.5
71688	2382723	chr12:76428210-76428709	Ppp1r36	0.206807612092995	2.52445986366201e-05	IN	76417599	chr12	76428210	76428709	76428459.5	10860.5
71689	2382724	chr12:76428710-76429209	Ppp1r36	0.140971911956083	3.8653335409089e-06	fulldata	76417599	chr12	76428710	76429209	76428959.5	11360.5
71690	2382725	chr12:76429210-76429709	Ppp1r36	0.124023287892631	0.001467034067963	EN	76417599	chr12	76429210	76429709	76429459.5	11860.5
71691	2382726	chr12:76429710-76430209	Ppp1r36	0.21731499111923	6.64038490083563e-07	Vas	76417599	chr12	76429710	76430209	76429959.5	12360.5
71692	2382731	chr12:76432210-76432709	Ppp1r36	0.270565476529367	0.000955142572795276	OPC	76417599	chr12	76432210	76432709	76432459.5	14860.5
71693	2382755	chr12:76444209-76444708	Hspa2	0.143926900693006	0.00739062724132944	Vas	76403854	chr12	76444209	76444708	76444458.5	40604.5
71694	2382759	chr12:76446209-76446707	Hspa2	0.131494020228526	0.0095436717644396	AS	76403854	chr12	76446209	76446707	76446458	42604
71695	2382763	chr12:76448208-76448707	Hspa2	0.130560972151128	0.00471600485289903	AS	76403854	chr12	76448208	76448707	76448457.5	44603.5
71696	2382768	chr12:76450708-76451207	Ppp1r36	0.103047258908077	0.00332394191710084	IN	76417599	chr12	76450708	76451207	76450957.5	33358.5
71697	2382774	chr12:76453708-76454207	Ppp1r36	0.155992044899237	0.00019887461475121	MG	76417599	chr12	76453708	76454207	76453957.5	36358.5
71698	2382782	chr12:76457708-76458207	Ppp1r36	0.157941945460477	0.000930191706466799	MG	76417599	chr12	76457708	76458207	76457957.5	40358.5
71699	2382783	chr12:76458208-76458707	Ppp1r36	0.120622806004669	0.00743149922224595	IN	76417599	chr12	76458208	76458707	76458457.5	40858.5
71700	2382790	chr12:76461707-76462206	Ppp1r36	0.117785712380482	0.000966269605392256	IN	76417599	chr12	76461707	76462206	76461956.5	44357.5
71701	2382795	chr12:76464207-76464706	Ppp1r36	0.218182918905564	0.00330717991608198	IN	76417599	chr12	76464207	76464706	76464456.5	46857.5
71702	2382796	chr12:76464707-76465206	Ppp1r36	0.334622085545431	0.00097290999741273	IN	76417599	chr12	76464707	76465206	76464956.5	47357.5
71703	2382797	chr12:76465207-76465706	Ppp1r36	0.271576937138073	0.00139362976908053	IN	76417599	chr12	76465207	76465706	76465456.5	47857.5
71704	2382798	chr12:76465707-76466206	Ppp1r36	0.141754197102268	0.00279777328743436	IN	76417599	chr12	76465707	76466206	76465956.5	48357.5
71705	2382799	chr12:76466207-76466706	Ppp1r36	0.140293333228583	0.00211572108303237	IN	76417599	chr12	76466207	76466706	76466456.5	48857.5
71706	2382800	chr12:76466707-76467206	Ppp1r36	0.139183124689541	0.00179509784114362	IN	76417599	chr12	76466707	76467206	76466956.5	49357.5
71707	2382847	chr12:76490205-76490704	Plekhg3	0.137071087792206	0.0054251008795827	AS	76533246	chr12	76490205	76490704	76490454.5	-42791.5
71708	2382863	chr12:76498204-76498703	Plekhg3	0.107828431998466	0.00418739791593492	OG	76533246	chr12	76498204	76498703	76498453.5	-34792.5
71709	2382864	chr12:76498704-76499203	Plekhg3	0.145574318584754	0.00246297015951058	AS	76533246	chr12	76498704	76499203	76498953.5	-34292.5
71710	2382867	chr12:76500204-76500703	Plekhg3	0.128958915898746	0.00660506884187073	MG	76533246	chr12	76500204	76500703	76500453.5	-32792.5
71711	2382872	chr12:76502704-76503203	Plekhg3	0.160002921145276	0.00439504161579996	fulldata	76533246	chr12	76502704	76503203	76502953.5	-30292.5
71712	2382879	chr12:76506204-76506703	Plekhg3	0.241703918039848	0.00153928879820664	fulldata	76533246	chr12	76506204	76506703	76506453.5	-26792.5
71713	2382880	chr12:76506704-76507203	Plekhg3	0.236020112102057	0.00337315243165293	fulldata	76533246	chr12	76506704	76507203	76506953.5	-26292.5
71714	2382881	chr12:76507204-76507703	Plekhg3	0.265923361498482	5.38047063226577e-05	fulldata	76533246	chr12	76507204	76507703	76507453.5	-25792.5
71715	2382882	chr12:76507704-76508202	Plekhg3	0.418675119790239	0.000142498974072258	fulldata	76533246	chr12	76507704	76508202	76507953	-25293
71716	2382883	chr12:76508203-76508702	Plekhg3	0.26839885585101	0.000550169567348546	fulldata	76533246	chr12	76508203	76508702	76508452.5	-24793.5
71717	2382892	chr12:76512703-76513202	Plekhg3	0.163516758534319	0.00285890063320071	AS	76533246	chr12	76512703	76513202	76512952.5	-20293.5
71718	2382917	chr12:76525202-76525701	Plekhg3	0.108869943580474	0.0066098149655115	MG	76533246	chr12	76525202	76525701	76525451.5	-7794.5
71719	2382921	chr12:76527202-76527701	Plekhg3	0.152057042712922	0.00330200501685873	fulldata	76533246	chr12	76527202	76527701	76527451.5	-5794.5
71720	2382932	chr12:76532701-76533200	Plekhg3	0.192633321769688	0.00176018466026318	AS	76533246	chr12	76532701	76533200	76532950.5	-295.5
71721	2382933	chr12:76533201-76533700	Plekhg3	0.313708975321674	0.00217091929872248	fulldata	76533246	chr12	76533201	76533700	76533450.5	204.5
71722	2382934	chr12:76533701-76534200	Plekhg3	0.287329402949819	0.0025642660561912	fulldata	76533246	chr12	76533701	76534200	76533950.5	704.5
71723	2382935	chr12:76534201-76534700	Plekhg3	0.30210181007264	0.000273667397923671	fulldata	76533246	chr12	76534201	76534700	76534450.5	1204.5
71724	2382936	chr12:76534701-76535200	Plekhg3	0.354789312485434	4.16218838209526e-05	fulldata	76533246	chr12	76534701	76535200	76534950.5	1704.5
71725	2382937	chr12:76535201-76535700	Plekhg3	0.343259140157761	8.8876784487546e-07	fulldata	76533246	chr12	76535201	76535700	76535450.5	2204.5
71726	2382938	chr12:76535701-76536200	Plekhg3	0.443383512951072	0.000100432457833088	fulldata	76533246	chr12	76535701	76536200	76535950.5	2704.5
71727	2382939	chr12:76536201-76536700	Plekhg3	0.333276618363912	1.45282113959144e-05	fulldata	76533246	chr12	76536201	76536700	76536450.5	3204.5
71728	2382940	chr12:76536701-76537200	Plekhg3	0.327291736731696	6.80440824862849e-06	fulldata	76533246	chr12	76536701	76537200	76536950.5	3704.5
71729	2382943	chr12:76538201-76538700	Plekhg3	0.166450787610469	0.000636445488573889	fulldata	76533246	chr12	76538201	76538700	76538450.5	5204.5
71730	2382944	chr12:76538701-76539200	Plekhg3	0.136524776064229	0.00248129253700791	fulldata	76533246	chr12	76538701	76539200	76538950.5	5704.5
71731	2382945	chr12:76539201-76539700	Plekhg3	0.127871329995908	0.000651740046154425	fulldata	76533246	chr12	76539201	76539700	76539450.5	6204.5
71732	2382946	chr12:76539701-76540200	Plekhg3	0.151180452906997	0.000452729663835028	fulldata	76533246	chr12	76539701	76540200	76539950.5	6704.5
71733	2382947	chr12:76540201-76540700	Plekhg3	0.167790771611119	0.000118200465400453	fulldata	76533246	chr12	76540201	76540700	76540450.5	7204.5
71734	2382948	chr12:76540701-76541200	Plekhg3	0.228259311498548	4.94401078188211e-07	fulldata	76533246	chr12	76540701	76541200	76540950.5	7704.5
71735	2382949	chr12:76541201-76541700	Plekhg3	0.209356697623141	0.000463847784972882	fulldata	76533246	chr12	76541201	76541700	76541450.5	8204.5
71736	2382950	chr12:76541701-76542200	Plekhg3	0.209916630048666	0.00033458876765502	fulldata	76533246	chr12	76541701	76542200	76541950.5	8704.5
71737	2382951	chr12:76542201-76542700	Plekhg3	0.134832868507274	0.00711125468797247	fulldata	76533246	chr12	76542201	76542700	76542450.5	9204.5
71738	2382954	chr12:76543701-76544200	Plekhg3	0.129301990901373	0.00306793992045806	fulldata	76533246	chr12	76543701	76544200	76543950.5	10704.5
71739	2382955	chr12:76544201-76544699	Plekhg3	0.147088991874119	0.00240694129698238	fulldata	76533246	chr12	76544201	76544699	76544450	11204
71740	2382956	chr12:76544700-76545199	Plekhg3	0.160191905017528	0.00240197238791751	Vas	76533246	chr12	76544700	76545199	76544949.5	11703.5
71741	2382957	chr12:76545200-76545699	Plekhg3	0.230444233015568	0.000327246810195803	fulldata	76533246	chr12	76545200	76545699	76545449.5	12203.5
71742	2382958	chr12:76545700-76546199	Plekhg3	0.250038810021913	0.00211516543349366	fulldata	76533246	chr12	76545700	76546199	76545949.5	12703.5
71743	2382959	chr12:76546200-76546699	Plekhg3	0.36440239710611	2.61162526795644e-05	fulldata	76533246	chr12	76546200	76546699	76546449.5	13203.5
71744	2382960	chr12:76546700-76547199	Plekhg3	0.365609009486229	0.0016786727326813	fulldata	76533246	chr12	76546700	76547199	76546949.5	13703.5
71745	2382961	chr12:76547200-76547699	Plekhg3	0.276118787665956	0.00248642267570265	fulldata	76533246	chr12	76547200	76547699	76547449.5	14203.5
71746	2382962	chr12:76547700-76548199	Plekhg3	0.24872683101457	5.24402638703014e-05	fulldata	76533246	chr12	76547700	76548199	76547949.5	14703.5
71747	2382963	chr12:76548200-76548699	Plekhg3	0.183961229993979	0.000130154805097704	fulldata	76533246	chr12	76548200	76548699	76548449.5	15203.5
71748	2382964	chr12:76548700-76549199	Plekhg3	0.179206695857226	1.22506486996965e-05	fulldata	76533246	chr12	76548700	76549199	76548949.5	15703.5
71749	2382965	chr12:76549200-76549699	Plekhg3	0.278567191217581	1.60613034581036e-05	fulldata	76533246	chr12	76549200	76549699	76549449.5	16203.5
71750	2382966	chr12:76549700-76550199	Plekhg3	0.29419869301077	4.44017749678949e-07	fulldata	76533246	chr12	76549700	76550199	76549949.5	16703.5
71751	2382967	chr12:76550200-76550699	Plekhg3	0.163255212934559	0.00158477660165357	fulldata	76533246	chr12	76550200	76550699	76550449.5	17203.5
71752	2382968	chr12:76550700-76551199	Plekhg3	0.140284139820301	0.00625431692691469	fulldata	76533246	chr12	76550700	76551199	76550949.5	17703.5
71753	2382969	chr12:76551200-76551699	Plekhg3	0.136263602506538	0.00742854284934458	fulldata	76533246	chr12	76551200	76551699	76551449.5	18203.5
71754	2382970	chr12:76551700-76552199	Plekhg3	0.141654187128907	0.00323762558240326	fulldata	76533246	chr12	76551700	76552199	76551949.5	18703.5
71755	2382971	chr12:76552200-76552699	Plekhg3	0.222329103843203	0.00577482268069662	fulldata	76533246	chr12	76552200	76552699	76552449.5	19203.5
71756	2382974	chr12:76553700-76554199	Plekhg3	0.179036969189249	7.72694655493122e-06	fulldata	76533246	chr12	76553700	76554199	76553949.5	20703.5
71757	2382975	chr12:76554200-76554699	Plekhg3	0.173822118768197	7.57737551816406e-05	fulldata	76533246	chr12	76554200	76554699	76554449.5	21203.5
71758	2382976	chr12:76554700-76555199	Plekhg3	0.132975111352227	0.000558978460315274	fulldata	76533246	chr12	76554700	76555199	76554949.5	21703.5
71759	2382977	chr12:76555200-76555699	Plekhg3	0.112882462587757	0.00265514911996401	fulldata	76533246	chr12	76555200	76555699	76555449.5	22203.5
71760	2382978	chr12:76555700-76556199	Plekhg3	0.165455520783913	0.000337900438077021	fulldata	76533246	chr12	76555700	76556199	76555949.5	22703.5
71761	2382979	chr12:76556200-76556699	Plekhg3	0.190408902249545	0.000198540482002296	fulldata	76533246	chr12	76556200	76556699	76556449.5	23203.5
71762	2382980	chr12:76556700-76557198	Plekhg3	0.173577757683378	0.00200599421472325	fulldata	76533246	chr12	76556700	76557198	76556949	23703
71763	2382981	chr12:76557199-76557698	Plekhg3	0.214452899094581	0.000389018649981643	fulldata	76533246	chr12	76557199	76557698	76557448.5	24202.5
71764	2382987	chr12:76560199-76560698	Plekhg3	0.12309253953829	0.000927145930371687	fulldata	76533246	chr12	76560199	76560698	76560448.5	27202.5
71765	2382998	chr12:76565699-76566198	Plekhg3	0.143836643205301	0.00926865515246622	Vas	76533246	chr12	76565699	76566198	76565948.5	32702.5
71766	2383007	chr12:76570198-76570697	Plekhg3	0.172133038493919	0.00652632580707024	Vas	76533246	chr12	76570198	76570697	76570447.5	37201.5
71767	2383018	chr12:76575698-76576197	Plekhg3	0.13698884621207	0.00126337643898489	fulldata	76533246	chr12	76575698	76576197	76575947.5	42701.5
71768	2383019	chr12:76576198-76576697	Plekhg3	0.176837132789433	0.000386884099568885	fulldata	76533246	chr12	76576198	76576697	76576447.5	43201.5
71769	2383021	chr12:76577198-76577697	Plekhg3	0.136059171839251	0.00848738696901319	IN	76533246	chr12	76577198	76577697	76577447.5	44201.5
71770	2383023	chr12:76578198-76578697	Plekhg3	0.185432009723118	0.001709972291706	AS	76533246	chr12	76578198	76578697	76578447.5	45201.5
71771	2383028	chr12:76580698-76581197	Plekhg3	0.157268392814475	0.0056354595279493	fulldata	76533246	chr12	76580698	76581197	76580947.5	47701.5
71772	2383029	chr12:76581198-76581696	Plekhg3	0.215213652073666	0.00361456877667454	fulldata	76533246	chr12	76581198	76581696	76581447	48201
71773	2383030	chr12:76581697-76582196	Plekhg3	0.242666282361668	0.00530776024520641	fulldata	76533246	chr12	76581697	76582196	76581946.5	48700.5
71774	2383031	chr12:76582197-76582696	Plekhg3	0.276820856434756	0.000887119259533997	fulldata	76533246	chr12	76582197	76582696	76582446.5	49200.5
71775	2383188	chr12:76660691-76661190	Sptb	0.193423689063058	0.000240382469156031	IN	76710548	chr12	76660691	76661190	76660940.5	-49607.5
71776	2383189	chr12:76661191-76661690	Sptb	0.142412663951536	0.00072537825247232	fulldata	76710548	chr12	76661191	76661690	76661440.5	-49107.5
71777	2383190	chr12:76661691-76662190	Sptb	0.141733321371308	0.00685688651186334	IN	76710548	chr12	76661691	76662190	76661940.5	-48607.5
71778	2383194	chr12:76663691-76664190	Sptb	0.175858066776548	0.00216540096098961	IN	76710548	chr12	76663691	76664190	76663940.5	-46607.5
71779	2383195	chr12:76664191-76664690	Sptb	0.125641111132433	0.00886303211403194	fulldata	76710548	chr12	76664191	76664690	76664440.5	-46107.5
71780	2383196	chr12:76664691-76665190	Sptb	0.163355351183388	0.00264402919861784	EN	76710548	chr12	76664691	76665190	76664940.5	-45607.5
71781	2383197	chr12:76665191-76665690	Sptb	0.147399544009941	0.00747778784814723	IN	76710548	chr12	76665191	76665690	76665440.5	-45107.5
71782	2383198	chr12:76665691-76666190	Sptb	0.116197280698844	0.00260794690153499	fulldata	76710548	chr12	76665691	76666190	76665940.5	-44607.5
71783	2383201	chr12:76667191-76667689	Sptb	0.157264075682745	0.00267780995791311	fulldata	76710548	chr12	76667191	76667689	76667440	-43108
71784	2383202	chr12:76667690-76668189	Sptb	0.14723967428318	0.000486681667548727	fulldata	76710548	chr12	76667690	76668189	76667939.5	-42608.5
71785	2383203	chr12:76668190-76668689	Sptb	0.206547545909454	0.000590231718224699	IN	76710548	chr12	76668190	76668689	76668439.5	-42108.5
71786	2383204	chr12:76668690-76669189	Sptb	0.288726524190164	0.00681301813048951	fulldata	76710548	chr12	76668690	76669189	76668939.5	-41608.5
71787	2383205	chr12:76669190-76669689	Sptb	0.270132442310095	0.00867712318989888	fulldata	76710548	chr12	76669190	76669689	76669439.5	-41108.5
71788	2383206	chr12:76669690-76670189	Sptb	0.186394572987003	0.00231024269610391	fulldata	76710548	chr12	76669690	76670189	76669939.5	-40608.5
71789	2383207	chr12:76670190-76670689	Sptb	0.156163665587246	0.00907614251984479	IN	76710548	chr12	76670190	76670689	76670439.5	-40108.5
71790	2383208	chr12:76670690-76671189	Sptb	0.170193787156521	0.00492582637004202	IN	76710548	chr12	76670690	76671189	76670939.5	-39608.5
71791	2383210	chr12:76671690-76672189	Sptb	0.187150037025079	6.8423233921977e-05	EN	76710548	chr12	76671690	76672189	76671939.5	-38608.5
71792	2383212	chr12:76672690-76673189	Sptb	0.174685836488952	0.00353682672424249	IN	76710548	chr12	76672690	76673189	76672939.5	-37608.5
71793	2383214	chr12:76673690-76674189	Sptb	0.14203827627073	0.00496851424331779	EN	76710548	chr12	76673690	76674189	76673939.5	-36608.5
71794	2383215	chr12:76674190-76674689	Sptb	0.194008714533552	0.000126154197889639	EN	76710548	chr12	76674190	76674689	76674439.5	-36108.5
71795	2383216	chr12:76674690-76675189	Sptb	0.186195063314224	0.00165955513036364	IN	76710548	chr12	76674690	76675189	76674939.5	-35608.5
71796	2383218	chr12:76675690-76676189	Sptb	0.185609502069087	0.000937712354724951	IN	76710548	chr12	76675690	76676189	76675939.5	-34608.5
71797	2383220	chr12:76676690-76677189	Sptb	0.151221131690781	0.0050405006605897	AS	76710548	chr12	76676690	76677189	76676939.5	-33608.5
71798	2383221	chr12:76677190-76677689	Sptb	0.198052238639697	6.84953883521855e-05	EN	76710548	chr12	76677190	76677689	76677439.5	-33108.5
71799	2383224	chr12:76678690-76679189	Sptb	0.241391963699423	0.00324420292500882	IN	76710548	chr12	76678690	76679189	76678939.5	-31608.5
71800	2383225	chr12:76679190-76679688	Sptb	0.212523229637576	0.000149562497477107	IN	76710548	chr12	76679190	76679688	76679439	-31109
71801	2383226	chr12:76679689-76680188	Sptb	0.217107485720243	0.00203713188267007	IN	76710548	chr12	76679689	76680188	76679938.5	-30609.5
71802	2383227	chr12:76680189-76680688	Sptb	0.166135462963243	0.00585749681933034	fulldata	76710548	chr12	76680189	76680688	76680438.5	-30109.5
71803	2383228	chr12:76680689-76681188	Sptb	0.276175474608008	0.000528095475985091	IN	76710548	chr12	76680689	76681188	76680938.5	-29609.5
71804	2383229	chr12:76681189-76681688	Sptb	0.22673540132242	0.00109975951400276	IN	76710548	chr12	76681189	76681688	76681438.5	-29109.5
71805	2383231	chr12:76682189-76682688	Sptb	0.175784620358694	0.00746322513973374	OPC	76710548	chr12	76682189	76682688	76682438.5	-28109.5
71806	2383232	chr12:76682689-76683188	Sptb	0.133545347986362	0.00839886989341709	IN	76710548	chr12	76682689	76683188	76682938.5	-27609.5
71807	2383233	chr12:76683189-76683688	Sptb	0.151140761257345	0.000763057308289627	fulldata	76710548	chr12	76683189	76683688	76683438.5	-27109.5
71808	2383235	chr12:76684189-76684688	Sptb	0.206766602904348	0.00813335937261161	fulldata	76710548	chr12	76684189	76684688	76684438.5	-26109.5
71809	2383236	chr12:76684689-76685188	Sptb	0.208399923630765	0.000206055473696343	fulldata	76710548	chr12	76684689	76685188	76684938.5	-25609.5
71810	2383237	chr12:76685189-76685688	Sptb	0.15213201332081	0.00828182386576215	fulldata	76710548	chr12	76685189	76685688	76685438.5	-25109.5
71811	2383239	chr12:76686189-76686688	Sptb	0.13282111846451	0.00794903154315851	fulldata	76710548	chr12	76686189	76686688	76686438.5	-24109.5
71812	2383240	chr12:76686689-76687188	Sptb	0.169929636417039	0.00343178777681841	IN	76710548	chr12	76686689	76687188	76686938.5	-23609.5
71813	2383241	chr12:76687189-76687688	Sptb	0.244080190836249	9.63701997308553e-05	IN	76710548	chr12	76687189	76687688	76687438.5	-23109.5
71814	2383242	chr12:76687689-76688188	Sptb	0.354620189520326	0.00101146079169157	IN	76710548	chr12	76687689	76688188	76687938.5	-22609.5
71815	2383243	chr12:76688189-76688688	Sptb	0.182685787740595	0.00462859310934483	IN	76710548	chr12	76688189	76688688	76688438.5	-22109.5
71816	2383248	chr12:76690689-76691188	Sptb	0.118852905559912	0.0075011679798046	fulldata	76710548	chr12	76690689	76691188	76690938.5	-19609.5
71817	2383255	chr12:76694188-76694687	Sptb	0.131446109117045	0.00567800813520325	EN	76710548	chr12	76694188	76694687	76694437.5	-16110.5
71818	2383257	chr12:76695188-76695687	Sptb	0.221032267306472	0.00275021564670064	AS	76710548	chr12	76695188	76695687	76695437.5	-15110.5
71819	2383258	chr12:76695688-76696187	Sptb	0.142589008572198	0.00696006785308356	OG	76710548	chr12	76695688	76696187	76695937.5	-14610.5
71820	2383260	chr12:76696688-76697187	Sptb	0.265071952259889	7.97518562853927e-05	EN	76710548	chr12	76696688	76697187	76696937.5	-13610.5
71821	2383261	chr12:76697188-76697687	Sptb	0.121809936218911	0.00976416595268137	AS	76710548	chr12	76697188	76697687	76697437.5	-13110.5
71822	2383267	chr12:76700188-76700687	Sptb	0.147992017811236	0.00925933761570397	EN	76710548	chr12	76700188	76700687	76700437.5	-10110.5
71823	2383272	chr12:76702688-76703187	Sptb	0.154720759043782	0.00104634885329313	fulldata	76710548	chr12	76702688	76703187	76702937.5	-7610.5
71824	2383276	chr12:76704687-76705186	Sptb	0.213662620699526	0.00464116795221103	IN	76710548	chr12	76704687	76705186	76704936.5	-5611.5
71825	2383277	chr12:76705187-76705686	Sptb	0.203291608420505	9.07571192132473e-06	EN	76710548	chr12	76705187	76705686	76705436.5	-5111.5
71826	2383278	chr12:76705687-76706186	Sptb	0.11904755831693	0.00230104714110424	OG	76710548	chr12	76705687	76706186	76705936.5	-4611.5
71827	2383284	chr12:76708687-76709186	Sptb	0.406759039695843	0.00039041029434006	fulldata	76710548	chr12	76708687	76709186	76708936.5	-1611.5
71828	2383285	chr12:76709187-76709686	Sptb	0.214574276050593	0.00261806706608592	EN	76710548	chr12	76709187	76709686	76709436.5	-1111.5
71829	2383286	chr12:76709687-76710186	Sptb	0.486868645635239	5.04740367279766e-08	fulldata	76710548	chr12	76709687	76710186	76709936.5	-611.5
71830	2383287	chr12:76710187-76710686	Sptb	0.441552984018311	4.37409509723707e-08	fulldata	76710548	chr12	76710187	76710686	76710436.5	-111.5
71831	2383290	chr12:76711687-76712186	Sptb	0.14699413935307	0.00126179933283987	EN	76710548	chr12	76711687	76712186	76711936.5	1388.5
71832	2383295	chr12:76714187-76714686	Sptb	0.119551326949359	0.00912636882113294	AS	76710548	chr12	76714187	76714686	76714436.5	3888.5
71833	2383300	chr12:76716686-76717185	Churc1	0.146983162660995	0.00237340244588247	MG	76765573	chr12	76716686	76717185	76716935.5	-48637.5
71834	2383305	chr12:76719186-76719685	Sptb	0.138330531076444	0.000544565172968747	IN	76710548	chr12	76719186	76719685	76719435.5	8887.5
71835	2383308	chr12:76720686-76721185	Sptb	0.188430297887627	0.00785590492368238	AS	76710548	chr12	76720686	76721185	76720935.5	10387.5
71836	2383309	chr12:76721186-76721685	Sptb	0.200248697447191	0.000100435637542695	IN	76710548	chr12	76721186	76721685	76721435.5	10887.5
71837	2383313	chr12:76723186-76723685	Sptb	0.11861266234275	0.00300570965426916	fulldata	76710548	chr12	76723186	76723685	76723435.5	12887.5
71838	2383314	chr12:76723686-76724185	Sptb	0.141562408463207	0.00648055302215966	IN	76710548	chr12	76723686	76724185	76723935.5	13387.5
71839	2383316	chr12:76724686-76725185	Churc1	0.159844882729024	0.000427610162870629	Vas	76765573	chr12	76724686	76725185	76724935.5	-40637.5
71840	2383321	chr12:76727186-76727685	Churc1	0.149486840902408	0.000484670699110845	MG	76765573	chr12	76727186	76727685	76727435.5	-38137.5
71841	2383329	chr12:76731185-76731684	Sptb	0.105298566992007	0.0092285226390606	EN	76710548	chr12	76731185	76731684	76731434.5	20886.5
71842	2383331	chr12:76732185-76732684	Sptb	0.146386491863081	0.00354707540903709	IN	76710548	chr12	76732185	76732684	76732434.5	21886.5
71843	2383333	chr12:76733185-76733684	Sptb	0.133031359625533	0.00148857442141026	fulldata	76710548	chr12	76733185	76733684	76733434.5	22886.5
71844	2383334	chr12:76733685-76734184	Sptb	0.212625978271708	2.66154281358677e-05	fulldata	76710548	chr12	76733685	76734184	76733934.5	23386.5
71845	2383336	chr12:76734685-76735184	Sptb	0.142069407063797	0.00774133904639318	AS	76710548	chr12	76734685	76735184	76734934.5	24386.5
71846	2383337	chr12:76735185-76735684	Churc1	0.19749174700111	0.000540647377506587	Vas	76765573	chr12	76735185	76735684	76735434.5	-30138.5
71847	2383339	chr12:76736185-76736684	Sptb	0.13530421123954	0.00272945900094168	MG	76710548	chr12	76736185	76736684	76736434.5	25886.5
71848	2383342	chr12:76737685-76738184	Churc1	0.103735369553845	0.00743881953279579	AS	76765573	chr12	76737685	76738184	76737934.5	-27638.5
71849	2383344	chr12:76738685-76739184	Sptb	0.129147003865157	0.00802852914389518	AS	76710548	chr12	76738685	76739184	76738934.5	28386.5
71850	2383364	chr12:76748684-76749183	Sptb	0.110426350870393	0.00522778678793812	OG	76710548	chr12	76748684	76749183	76748933.5	38385.5
71851	2383369	chr12:76751184-76751683	Gpx2	0.105959065137559	0.000691518141846759	EN	76795555	chr12	76751184	76751683	76751433.5	-44121.5
71852	2383372	chr12:76752684-76753182	Sptb	0.189315249617868	0.00751861567532153	AS	76710548	chr12	76752684	76753182	76752933	42385
71853	2383377	chr12:76755183-76755682	Gpx2	0.575820861816415	0	MG	76795555	chr12	76755183	76755682	76755432.5	-40122.5
71854	2383378	chr12:76755683-76756182	Gpx2	0.575820861816415	0	MG	76795555	chr12	76755683	76756182	76755932.5	-39622.5
71855	2383379	chr12:76756183-76756682	Churc1	0.212463636079787	0.00687010722570525	Vas	76765573	chr12	76756183	76756682	76756432.5	-9140.5
71856	2383383	chr12:76758183-76758682	Gpx2	0.170726422857912	0.00196678751706381	AS	76795555	chr12	76758183	76758682	76758432.5	-37122.5
71857	2383392	chr12:76762683-76763182	Churc1	0.121828260580238	0.00774557366952522	MG	76765573	chr12	76762683	76763182	76762932.5	-2640.5
71858	2383393	chr12:76763183-76763682	Gpx2	0.496798259496043	1.33450587247452e-08	OPC	76795555	chr12	76763183	76763682	76763432.5	-32122.5
71859	2383395	chr12:76764183-76764682	Gpx2	0.159496022597569	0.00500311101271955	AS	76795555	chr12	76764183	76764682	76764432.5	-31122.5
71860	2383402	chr12:76767682-76768181	Churc1	0.144233032290329	0.00683744040619205	Vas	76765573	chr12	76767682	76768181	76767931.5	2358.5
71861	2383403	chr12:76768182-76768681	Churc1	0.125496062186187	0.00583582016208106	OG	76765573	chr12	76768182	76768681	76768431.5	2858.5
71862	2383405	chr12:76769182-76769681	Rab15	0.119350640158227	0.00664064241329343	OG	76816714	chr12	76769182	76769681	76769431.5	-47282.5
71863	2383408	chr12:76770682-76771181	Gpx2	0.111419822592324	0.00966768608792101	OG	76795555	chr12	76770682	76771181	76770931.5	-24623.5
71864	2383411	chr12:76772182-76772681	Rab15	0.157352339624124	0.00624860062607069	Vas	76816714	chr12	76772182	76772681	76772431.5	-44282.5
71865	2383413	chr12:76773182-76773681	Rab15	0.137848770543422	0.00348610648481906	IN	76816714	chr12	76773182	76773681	76773431.5	-43282.5
71866	2383415	chr12:76774182-76774681	Rab15	0.110494232486224	0.00280387060293807	EN	76816714	chr12	76774182	76774681	76774431.5	-42282.5
71867	2383417	chr12:76775182-76775681	Churc1	0.224337944323186	0.000536249023350255	Vas	76765573	chr12	76775182	76775681	76775431.5	9858.5
71868	2383418	chr12:76775682-76776181	Rab15	0.117908174466805	0.00830220512959801	fulldata	76816714	chr12	76775682	76776181	76775931.5	-40782.5
71869	2383419	chr12:76776182-76776681	Rab15	0.123835230268215	0.00574581026689569	fulldata	76816714	chr12	76776182	76776681	76776431.5	-40282.5
71870	2383423	chr12:76778181-76778680	Rab15	0.118377458362143	0.00225085697684946	OG	76816714	chr12	76778181	76778680	76778430.5	-38283.5
71871	2383426	chr12:76779681-76780180	Churc1	0.174410288055654	0.00117831339066088	OPC	76765573	chr12	76779681	76780180	76779930.5	14357.5
71872	2383427	chr12:76780181-76780680	Rab15	0.132307922689553	0.00131025187735401	OG	76816714	chr12	76780181	76780680	76780430.5	-36283.5
71873	2383429	chr12:76781181-76781680	Rab15	0.157558458560037	0.00409743265293105	IN	76816714	chr12	76781181	76781680	76781430.5	-35283.5
71874	2383430	chr12:76781681-76782180	Rab15	0.140947371432618	0.00125447885617369	OG	76816714	chr12	76781681	76782180	76781930.5	-34783.5
71875	2383431	chr12:76782181-76782680	Churc1	0.152558386072274	0.0044679264398898	MG	76765573	chr12	76782181	76782680	76782430.5	16857.5
71876	2383432	chr12:76782681-76783180	Rab15	0.138027551714492	0.00415384049979672	IN	76816714	chr12	76782681	76783180	76782930.5	-33783.5
71877	2383433	chr12:76783181-76783680	Churc1	0.168969072001653	0.00223714649328655	AS	76765573	chr12	76783181	76783680	76783430.5	17857.5
71878	2383436	chr12:76784681-76785180	Rab15	0.154003542678662	0.0035851433180385	Vas	76816714	chr12	76784681	76785180	76784930.5	-31783.5
71879	2383437	chr12:76785181-76785680	Rab15	0.115219753540508	0.0065938708248312	OG	76816714	chr12	76785181	76785680	76785430.5	-31283.5
71880	2383439	chr12:76786181-76786680	Rab15	0.14845973503283	0.00392798274609629	AS	76816714	chr12	76786181	76786680	76786430.5	-30283.5
71881	2383441	chr12:76787181-76787680	Gpx2	0.157422644350363	0.005779435000978	AS	76795555	chr12	76787181	76787680	76787430.5	-8124.5
71882	2383443	chr12:76788181-76788680	Gpx2	0.148736653577135	0.000135205419687034	EN	76795555	chr12	76788181	76788680	76788430.5	-7124.5
71883	2383445	chr12:76789181-76789680	Rab15	0.10254778987252	0.00460907807693745	fulldata	76816714	chr12	76789181	76789680	76789430.5	-27283.5
71884	2383446	chr12:76789681-76790179	Rab15	0.135825597586919	0.00359206160578951	fulldata	76816714	chr12	76789681	76790179	76789930	-26784
71885	2383447	chr12:76790180-76790679	Rab15	0.182908697479919	0.000601948008730147	EN	76816714	chr12	76790180	76790679	76790429.5	-26284.5
71886	2383448	chr12:76790680-76791179	Rab15	0.202018626233086	0.00100650127565294	EN	76816714	chr12	76790680	76791179	76790929.5	-25784.5
71887	2383449	chr12:76791180-76791679	Rab15	0.128529462767482	0.00332430786421811	fulldata	76816714	chr12	76791180	76791679	76791429.5	-25284.5
71888	2383452	chr12:76792680-76793179	Rab15	0.150406237721068	0.00569346109310587	MG	76816714	chr12	76792680	76793179	76792929.5	-23784.5
71889	2383453	chr12:76793180-76793679	Churc1	0.169213028081429	0.00266841780044724	OPC	76765573	chr12	76793180	76793679	76793429.5	27856.5
71890	2383454	chr12:76793680-76794179	Rab15	0.110349168151671	0.00194408533385793	fulldata	76816714	chr12	76793680	76794179	76793929.5	-22784.5
71891	2383455	chr12:76794180-76794679	Rab15	0.113952653372505	0.000678719450534326	fulldata	76816714	chr12	76794180	76794679	76794429.5	-22284.5
71892	2383456	chr12:76794680-76795179	Rab15	0.121996888090209	0.00149435176749002	fulldata	76816714	chr12	76794680	76795179	76794929.5	-21784.5
71893	2383457	chr12:76795180-76795679	Rab15	0.142551805053751	4.35465066471741e-05	fulldata	76816714	chr12	76795180	76795679	76795429.5	-21284.5
71894	2383458	chr12:76795680-76796179	Rab15	0.168264939270368	0.000318920790529198	IN	76816714	chr12	76795680	76796179	76795929.5	-20784.5
71895	2383459	chr12:76796180-76796679	Rab15	0.239343234145849	7.11278455445274e-06	IN	76816714	chr12	76796180	76796679	76796429.5	-20284.5
71896	2383460	chr12:76796680-76797179	Rab15	0.317218414994223	3.43368752317996e-05	fulldata	76816714	chr12	76796680	76797179	76796929.5	-19784.5
71897	2383461	chr12:76797180-76797679	Rab15	0.302017504763348	3.02035115907762e-05	fulldata	76816714	chr12	76797180	76797679	76797429.5	-19284.5
71898	2383462	chr12:76797680-76798179	Rab15	0.228508591136865	1.48504180175202e-07	IN	76816714	chr12	76797680	76798179	76797929.5	-18784.5
71899	2383463	chr12:76798180-76798679	Rab15	0.204660272290087	1.13269404263816e-05	IN	76816714	chr12	76798180	76798679	76798429.5	-18284.5
71900	2383464	chr12:76798680-76799179	Rab15	0.169736315175981	0.00144060797588763	IN	76816714	chr12	76798680	76799179	76798929.5	-17784.5
71901	2383465	chr12:76799180-76799679	Rab15	0.142493112954874	0.00156196999215086	fulldata	76816714	chr12	76799180	76799679	76799429.5	-17284.5
71902	2383466	chr12:76799680-76800179	Rab15	0.133824093565194	0.00102011554265713	fulldata	76816714	chr12	76799680	76800179	76799929.5	-16784.5
71903	2383467	chr12:76800180-76800679	Rab15	0.150720561709547	6.56876091087444e-06	fulldata	76816714	chr12	76800180	76800679	76800429.5	-16284.5
71904	2383468	chr12:76800680-76801179	Rab15	0.177950149337296	0.0006523983082517	IN	76816714	chr12	76800680	76801179	76800929.5	-15784.5
71905	2383469	chr12:76801180-76801679	Rab15	0.188511814108374	5.6425654030301e-06	fulldata	76816714	chr12	76801180	76801679	76801429.5	-15284.5
71906	2383470	chr12:76801680-76802178	Rab15	0.150209001852866	9.57604937597001e-05	fulldata	76816714	chr12	76801680	76802178	76801929	-14785
71907	2383471	chr12:76802179-76802678	Rab15	0.165056567058297	0.000144563510967921	fulldata	76816714	chr12	76802179	76802678	76802428.5	-14285.5
71908	2383472	chr12:76802679-76803178	Rab15	0.312531593364436	2.6074621287675e-06	fulldata	76816714	chr12	76802679	76803178	76802928.5	-13785.5
71909	2383473	chr12:76803179-76803678	Rab15	0.327327401440393	2.3259405581566e-06	fulldata	76816714	chr12	76803179	76803678	76803428.5	-13285.5
71910	2383474	chr12:76803679-76804178	Rab15	0.152220854409878	0.00312602962303121	OG	76816714	chr12	76803679	76804178	76803928.5	-12785.5
71911	2383475	chr12:76804179-76804678	Rab15	0.230222615751502	5.19595658748928e-05	IN	76816714	chr12	76804179	76804678	76804428.5	-12285.5
71912	2383476	chr12:76804679-76805178	Rab15	0.213532644150272	3.31441337131366e-06	fulldata	76816714	chr12	76804679	76805178	76804928.5	-11785.5
71913	2383477	chr12:76805179-76805678	Rab15	0.271248977823803	3.29274856436523e-06	fulldata	76816714	chr12	76805179	76805678	76805428.5	-11285.5
71914	2383478	chr12:76805679-76806178	Rab15	0.263151904050027	2.08218936501581e-05	fulldata	76816714	chr12	76805679	76806178	76805928.5	-10785.5
71915	2383479	chr12:76806179-76806678	Rab15	0.201270448060762	3.61943589044511e-05	fulldata	76816714	chr12	76806179	76806678	76806428.5	-10285.5
71916	2383480	chr12:76806679-76807178	Rab15	0.2046639983498	2.24510762221186e-05	fulldata	76816714	chr12	76806679	76807178	76806928.5	-9785.5
71917	2383481	chr12:76807179-76807678	Rab15	0.324442304534303	2.48884568510022e-09	IN	76816714	chr12	76807179	76807678	76807428.5	-9285.5
71918	2383482	chr12:76807679-76808178	Rab15	0.446118604617208	7.70498964630661e-09	IN	76816714	chr12	76807679	76808178	76807928.5	-8785.5
71919	2383483	chr12:76808179-76808678	Rab15	0.341065307167975	4.16472534237045e-09	IN	76816714	chr12	76808179	76808678	76808428.5	-8285.5
71920	2383484	chr12:76808679-76809178	Rab15	0.167329552362398	0.000168579427188842	IN	76816714	chr12	76808679	76809178	76808928.5	-7785.5
71921	2383485	chr12:76809179-76809678	Rab15	0.144597646988079	0.000204960786073571	fulldata	76816714	chr12	76809179	76809678	76809428.5	-7285.5
71922	2383486	chr12:76809679-76810178	Rab15	0.162015268659382	3.4444897912822e-06	fulldata	76816714	chr12	76809679	76810178	76809928.5	-6785.5
71923	2383487	chr12:76810179-76810678	Rab15	0.167272118172658	2.84893765372107e-05	fulldata	76816714	chr12	76810179	76810678	76810428.5	-6285.5
71924	2383488	chr12:76810679-76811178	Rab15	0.179200889433796	0.000309506313121322	fulldata	76816714	chr12	76810679	76811178	76810928.5	-5785.5
71925	2383489	chr12:76811179-76811678	Rab15	0.19132211030519	0.000118188690805265	fulldata	76816714	chr12	76811179	76811678	76811428.5	-5285.5
71926	2383491	chr12:76812179-76812678	Rab15	0.156436045222921	0.000131762982807371	fulldata	76816714	chr12	76812179	76812678	76812428.5	-4285.5
71927	2383492	chr12:76812679-76813178	Rab15	0.18273103161507	2.68620890530036e-05	IN	76816714	chr12	76812679	76813178	76812928.5	-3785.5
71928	2383493	chr12:76813179-76813678	Rab15	0.174101603258157	0.0023688173406311	IN	76816714	chr12	76813179	76813678	76813428.5	-3285.5
71929	2383494	chr12:76813679-76814178	Rab15	0.207831915932778	1.73833159539116e-05	IN	76816714	chr12	76813679	76814178	76813928.5	-2785.5
71930	2383495	chr12:76814179-76814677	Rab15	0.205116919085055	0.000144817452468082	IN	76816714	chr12	76814179	76814677	76814428	-2286
71931	2383496	chr12:76814678-76815177	Rab15	0.251734724629727	1.94438471423641e-06	IN	76816714	chr12	76814678	76815177	76814927.5	-1786.5
71932	2383497	chr12:76815178-76815677	Rab15	0.212787262264208	3.14542900017312e-05	IN	76816714	chr12	76815178	76815677	76815427.5	-1286.5
71933	2383498	chr12:76815678-76816177	Rab15	0.217803833942052	3.50404286475481e-07	IN	76816714	chr12	76815678	76816177	76815927.5	-786.5
71934	2383499	chr12:76816178-76816677	Rab15	0.231115581847495	5.25644164639516e-07	IN	76816714	chr12	76816178	76816677	76816427.5	-286.5
71935	2383500	chr12:76816678-76817177	Rab15	0.370443947170714	1.07214509492692e-08	IN	76816714	chr12	76816678	76817177	76816927.5	213.5
71936	2383501	chr12:76817178-76817677	Rab15	0.269762819143716	3.69427907875863e-06	fulldata	76816714	chr12	76817178	76817677	76817427.5	713.5
71937	2383502	chr12:76817678-76818177	Rab15	0.259160738351655	1.31631647382058e-06	IN	76816714	chr12	76817678	76818177	76817927.5	1213.5
71938	2383503	chr12:76818178-76818677	Rab15	0.275389449050062	4.98404266968677e-07	IN	76816714	chr12	76818178	76818677	76818427.5	1713.5
71939	2383504	chr12:76818678-76819177	Rab15	0.386390922552268	4.76277026428829e-06	fulldata	76816714	chr12	76818678	76819177	76818927.5	2213.5
71940	2383505	chr12:76819178-76819677	Rab15	0.341006619890152	1.80498484114722e-06	fulldata	76816714	chr12	76819178	76819677	76819427.5	2713.5
71941	2383506	chr12:76819678-76820177	Rab15	0.22491446846891	3.04719391792663e-05	IN	76816714	chr12	76819678	76820177	76819927.5	3213.5
71942	2383507	chr12:76820178-76820677	Rab15	0.317431155320041	6.76590103121377e-06	fulldata	76816714	chr12	76820178	76820677	76820427.5	3713.5
71943	2383508	chr12:76820678-76821177	Rab15	0.363117526254337	8.11176544324166e-06	fulldata	76816714	chr12	76820678	76821177	76820927.5	4213.5
71944	2383509	chr12:76821178-76821677	Rab15	0.306580689611013	2.89693500740151e-05	IN	76816714	chr12	76821178	76821677	76821427.5	4713.5
71945	2383510	chr12:76821678-76822177	Rab15	0.357174441669763	0.0029405487616404	fulldata	76816714	chr12	76821678	76822177	76821927.5	5213.5
71946	2383511	chr12:76822178-76822677	Rab15	0.262138820889006	0.00364114993938058	AS	76816714	chr12	76822178	76822677	76822427.5	5713.5
71947	2383512	chr12:76822678-76823177	Rab15	0.298198476728057	0.00540373931397675	fulldata	76816714	chr12	76822678	76823177	76822927.5	6213.5
71948	2383513	chr12:76823178-76823677	Gpx2	0.373108196698718	2.94952835488971e-08	OPC	76795555	chr12	76823178	76823677	76823427.5	27872.5
71949	2383514	chr12:76823678-76824177	Gpx2	0.251266414237816	1.14272698259477e-06	AS	76795555	chr12	76823678	76824177	76823927.5	28372.5
71950	2383517	chr12:76825178-76825677	Rab15	0.329452040923846	1.04801590805614e-05	IN	76816714	chr12	76825178	76825677	76825427.5	8713.5
71951	2383518	chr12:76825678-76826177	Rab15	0.23141369695104	4.0877085653368e-05	IN	76816714	chr12	76825678	76826177	76825927.5	9213.5
71952	2383519	chr12:76826178-76826676	Rab15	0.103083232889738	0.00994463444540628	OG	76816714	chr12	76826178	76826676	76826427	9713
71953	2383520	chr12:76826677-76827176	Rab15	0.215522324676514	4.70064614457311e-05	IN	76816714	chr12	76826677	76827176	76826926.5	10212.5
71954	2383521	chr12:76827177-76827676	Rab15	0.24180571036932	1.36688849758926e-05	fulldata	76816714	chr12	76827177	76827676	76827426.5	10712.5
71955	2383522	chr12:76827677-76828176	Rab15	0.174020649739311	0.00155568490470026	IN	76816714	chr12	76827677	76828176	76827926.5	11212.5
71956	2383523	chr12:76828177-76828676	Rab15	0.112976632330015	0.00664115663609599	fulldata	76816714	chr12	76828177	76828676	76828426.5	11712.5
71957	2383524	chr12:76828677-76829176	Rab15	0.128747932664654	0.000778147792392381	fulldata	76816714	chr12	76828677	76829176	76828926.5	12212.5
71958	2383525	chr12:76829177-76829676	Fntb	0.101181450896204	0.0016434390775163	OG	76837391	chr12	76829177	76829676	76829426.5	-7964.5
71959	2383532	chr12:76832677-76833176	Rab15	0.180420206431141	0.00448079699701931	EN	76816714	chr12	76832677	76833176	76832926.5	16212.5
71960	2383533	chr12:76833177-76833676	Rab15	0.165756623914361	0.0059398185469901	AS	76816714	chr12	76833177	76833676	76833426.5	16712.5
71961	2383534	chr12:76833677-76834176	Gpx2	0.164676300040522	5.79248165921697e-05	EN	76795555	chr12	76833677	76834176	76833926.5	38371.5
71962	2383535	chr12:76834177-76834676	Gpx2	0.132321457600242	0.00135739425948389	EN	76795555	chr12	76834177	76834676	76834426.5	38871.5
71963	2383536	chr12:76834677-76835176	Rab15	0.179115827968914	0.00215786821521491	MG	76816714	chr12	76834677	76835176	76834926.5	18212.5
71964	2383537	chr12:76835177-76835676	Gpx2	0.215138126594075	3.58813045941986e-09	AS	76795555	chr12	76835177	76835676	76835426.5	39871.5
71965	2383538	chr12:76835677-76836176	Gpx2	0.441455549448171	2.47289200228096e-09	OPC	76795555	chr12	76835677	76836176	76835926.5	40371.5
71966	2383541	chr12:76837177-76837676	Rab15	0.225742171985089	0.0050508637947283	OG	76816714	chr12	76837177	76837676	76837426.5	20712.5
71967	2383542	chr12:76837677-76838176	Rab15	0.210777296240471	0.00378624765199043	OG	76816714	chr12	76837677	76838176	76837926.5	21212.5
71968	2383544	chr12:76838677-76839175	Fntb	0.133441546508761	0.00562965368380652	MG	76837391	chr12	76838677	76839175	76838926	1535
71969	2383547	chr12:76840176-76840675	Rab15	0.134721048499093	0.00285012057259704	OG	76816714	chr12	76840176	76840675	76840425.5	23711.5
71970	2383550	chr12:76841676-76842175	Gpx2	0.269267779606877	3.74714749594718e-05	AS	76795555	chr12	76841676	76842175	76841925.5	46370.5
71971	2383551	chr12:76842176-76842675	Rab15	0.185607127024625	0.000249474674819061	IN	76816714	chr12	76842176	76842675	76842425.5	25711.5
71972	2383552	chr12:76842676-76843175	Fntb	0.15437085107269	0.00662808087787603	Vas	76837391	chr12	76842676	76843175	76842925.5	5534.5
71973	2383553	chr12:76843176-76843675	Rab15	0.170097614659681	0.00182449369764293	IN	76816714	chr12	76843176	76843675	76843425.5	26711.5
71974	2383554	chr12:76843676-76844175	Rab15	0.235648761364079	1.3353660080484e-05	IN	76816714	chr12	76843676	76844175	76843925.5	27211.5
71975	2383555	chr12:76844176-76844675	Rab15	0.198639255454167	7.21318019480943e-06	IN	76816714	chr12	76844176	76844675	76844425.5	27711.5
71976	2383556	chr12:76844676-76845175	Rab15	0.211767502402733	2.30382685484365e-07	IN	76816714	chr12	76844676	76845175	76844925.5	28211.5
71977	2383557	chr12:76845176-76845675	Rab15	0.126792311544579	0.00498394585550122	IN	76816714	chr12	76845176	76845675	76845425.5	28711.5
71978	2383558	chr12:76845676-76846175	Rab15	0.135988956196483	0.00232314924140709	IN	76816714	chr12	76845676	76846175	76845925.5	29211.5
71979	2383560	chr12:76846676-76847175	Rab15	0.106241746074326	0.00396577867219605	fulldata	76816714	chr12	76846676	76847175	76846925.5	30211.5
71980	2383561	chr12:76847176-76847675	Rab15	0.124869123986729	0.00216669977215223	IN	76816714	chr12	76847176	76847675	76847425.5	30711.5
71981	2383562	chr12:76847676-76848175	Rab15	0.152370266913543	0.000841765905448488	IN	76816714	chr12	76847676	76848175	76847925.5	31211.5
71982	2383563	chr12:76848176-76848675	Rab15	0.128808056802998	0.0027106074069827	fulldata	76816714	chr12	76848176	76848675	76848425.5	31711.5
71983	2383564	chr12:76848676-76849175	Rab15	0.18417565990309	1.42025282322544e-05	IN	76816714	chr12	76848676	76849175	76848925.5	32211.5
71984	2383565	chr12:76849176-76849675	Rab15	0.164214228493303	0.00225526253135433	AS	76816714	chr12	76849176	76849675	76849425.5	32711.5
71985	2383568	chr12:76850676-76851174	Rab15	0.156218946511038	0.00202961215310227	AS	76816714	chr12	76850676	76851174	76850925	34211
71986	2383569	chr12:76851175-76851674	Rab15	0.173774870376511	0.000404075549809924	AS	76816714	chr12	76851175	76851674	76851424.5	34710.5
71987	2383570	chr12:76851675-76852174	Rab15	0.117200816868866	0.000808154662548022	IN	76816714	chr12	76851675	76852174	76851924.5	35210.5
71988	2383572	chr12:76852675-76853174	Fntb	0.181180273793264	0.00560523177030514	Vas	76837391	chr12	76852675	76853174	76852924.5	15533.5
71989	2383573	chr12:76853175-76853674	Fntb	0.25131822544663	0.00106964719786951	Vas	76837391	chr12	76853175	76853674	76853424.5	16033.5
71990	2383575	chr12:76854175-76854674	Rab15	0.136691233084087	0.00362680754890654	IN	76816714	chr12	76854175	76854674	76854424.5	37710.5
71991	2383576	chr12:76854675-76855174	Rab15	0.108769991504906	0.00396927557701832	IN	76816714	chr12	76854675	76855174	76854924.5	38210.5
71992	2383577	chr12:76855175-76855674	Rab15	0.102068600800358	0.00630527820877891	fulldata	76816714	chr12	76855175	76855674	76855424.5	38710.5
71993	2383578	chr12:76855675-76856174	Rab15	0.117482825248945	0.00389446681680761	IN	76816714	chr12	76855675	76856174	76855924.5	39210.5
71994	2383579	chr12:76856175-76856674	Rab15	0.13382571776531	0.00043291222569386	IN	76816714	chr12	76856175	76856674	76856424.5	39710.5
71995	2383580	chr12:76856675-76857174	Rab15	0.225277093127452	5.99830864245199e-06	IN	76816714	chr12	76856675	76857174	76856924.5	40210.5
71996	2383581	chr12:76857175-76857674	Rab15	0.277950751279643	2.91966276155797e-07	IN	76816714	chr12	76857175	76857674	76857424.5	40710.5
71997	2383583	chr12:76858175-76858674	Rab15	0.116719850544682	0.00347822594353497	IN	76816714	chr12	76858175	76858674	76858424.5	41710.5
71998	2383585	chr12:76859175-76859674	Rab15	0.105342272471063	0.00464578931276072	IN	76816714	chr12	76859175	76859674	76859424.5	42710.5
71999	2383592	chr12:76862675-76863174	Rab15	0.122599198945458	0.00117964980986573	fulldata	76816714	chr12	76862675	76863174	76862924.5	46210.5
72000	2383593	chr12:76863175-76863673	Rab15	0.185499891302852	0.00069812936169078	fulldata	76816714	chr12	76863175	76863673	76863424	46710
72001	2383594	chr12:76863674-76864173	Rab15	0.26909418898818	0.000131058373272097	fulldata	76816714	chr12	76863674	76864173	76863923.5	47209.5
72002	2383595	chr12:76864174-76864673	Fntb	0.152452585338979	0.00506813656470473	AS	76837391	chr12	76864174	76864673	76864423.5	27032.5
72003	2383596	chr12:76864674-76865173	Rab15	0.117259591761483	0.00246051157203531	fulldata	76816714	chr12	76864674	76865173	76864923.5	48209.5
72004	2383597	chr12:76865174-76865673	Rab15	0.131644649230402	0.0053384920695555	IN	76816714	chr12	76865174	76865673	76865423.5	48709.5
72005	2383599	chr12:76866174-76866673	Rab15	0.105399114083301	0.00633608555597531	EN	76816714	chr12	76866174	76866673	76866423.5	49709.5
72006	2383603	chr12:76868174-76868673	Fntb	0.122781779849612	0.00258803709441646	OG	76837391	chr12	76868174	76868673	76868423.5	31032.5
72007	2383611	chr12:76872174-76872673	Fntb	0.102927397864137	0.00686708161399718	OG	76837391	chr12	76872174	76872673	76872423.5	35032.5
72008	2383616	chr12:76874674-76875173	Fntb	0.150350756722049	0.00541800718269791	OG	76837391	chr12	76874674	76875173	76874923.5	37532.5
72009	2383619	chr12:76876173-76876672	Fntb	0.343511184687381	0.000382075386115122	Vas	76837391	chr12	76876173	76876672	76876422.5	39031.5
72010	2383620	chr12:76876673-76877172	Fntb	0.173160825970383	0.00185998797991493	OG	76837391	chr12	76876673	76877172	76876922.5	39531.5
72011	2383762	chr12:76947668-76948167	Max	0.10372726292366	0.00991227735657274	EN	76961922	chr12	76947668	76948167	76947917.5	-14004.5
72012	2383764	chr12:76948668-76949166	Max	0.166389883088382	0.00686116223962585	OPC	76961922	chr12	76948668	76949166	76948917	-13005
72013	2383767	chr12:76950167-76950666	Max	0.125045005686188	0.00512771515614407	EN	76961922	chr12	76950167	76950666	76950416.5	-11505.5
72014	2383770	chr12:76951667-76952166	Max	0.117003935927283	0.0077688518902499	EN	76961922	chr12	76951667	76952166	76951916.5	-10005.5
72015	2383889	chr12:77011162-77011661	Max	0.15949661712992	0.00518846338503809	OPC	76961922	chr12	77011162	77011661	77011411.5	49489.5
72016	2384236	chr12:77190148-77190647	Fut8	0.107577330500186	0.00415974806751562	OG	77237755	chr12	77190148	77190647	77190397.5	-47357.5
72017	2384237	chr12:77190648-77191147	Fut8	0.120834888416613	0.00139801046146093	OG	77237755	chr12	77190648	77191147	77190897.5	-46857.5
72018	2384250	chr12:77197147-77197646	Fut8	0.340880827447245	0.000860342603627662	Vas	77237755	chr12	77197147	77197646	77197396.5	-40358.5
72019	2384251	chr12:77197647-77198146	Fut8	0.254396420188993	0.0014814298258905	Vas	77237755	chr12	77197647	77198146	77197896.5	-39858.5
72020	2384252	chr12:77198147-77198646	Fut8	0.171615353981058	0.0051140649293181	Vas	77237755	chr12	77198147	77198646	77198396.5	-39358.5
72021	2384257	chr12:77200647-77201146	Fut8	0.116281002113289	0.00248367962496787	EN	77237755	chr12	77200647	77201146	77200896.5	-36858.5
72022	2384263	chr12:77203647-77204146	Fut8	0.150698420208682	0.00806544116461116	Vas	77237755	chr12	77203647	77204146	77203896.5	-33858.5
72023	2384276	chr12:77210146-77210645	Fut8	0.141966362215282	0.0083204637449652	Vas	77237755	chr12	77210146	77210645	77210395.5	-27359.5
72024	2384283	chr12:77213646-77214145	Fut8	0.155572104812888	0.00757067976859938	Vas	77237755	chr12	77213646	77214145	77213895.5	-23859.5
72025	2384284	chr12:77214146-77214645	Fut8	0.181548341216154	0.00282075246666669	Vas	77237755	chr12	77214146	77214645	77214395.5	-23359.5
72026	2384297	chr12:77220645-77221144	Fut8	0.104630251711206	0.00444414558111217	EN	77237755	chr12	77220645	77221144	77220894.5	-16860.5
72027	2384320	chr12:77232144-77232643	Fut8	0.144582664684401	0.00711989798777157	OPC	77237755	chr12	77232144	77232643	77232393.5	-5361.5
72028	2384327	chr12:77235644-77236143	Fut8	0.165282977204306	0.00605256611690264	OPC	77237755	chr12	77235644	77236143	77235893.5	-1861.5
72029	2384331	chr12:77237644-77238143	Fut8	0.339062298751996	0.00127762207145321	AS	77237755	chr12	77237644	77238143	77237893.5	138.5
72030	2384332	chr12:77238144-77238643	Fut8	0.344951723814043	0.00124434910343962	AS	77237755	chr12	77238144	77238643	77238393.5	638.5
72031	2384333	chr12:77238644-77239143	Fut8	0.394482251387966	0.0032999398823772	AS	77237755	chr12	77238644	77239143	77238893.5	1138.5
72032	2384336	chr12:77240144-77240643	Fut8	0.22282665467325	0.0015571362743525	Vas	77237755	chr12	77240144	77240643	77240393.5	2638.5
72033	2384342	chr12:77243143-77243642	Fut8	0.170191424755133	0.00311312696129284	AS	77237755	chr12	77243143	77243642	77243392.5	5637.5
72034	2384345	chr12:77244643-77245142	Fut8	0.143937773269425	0.00634830202849956	IN	77237755	chr12	77244643	77245142	77244892.5	7137.5
72035	2384359	chr12:77251643-77252142	Fut8	0.152801502130681	0.00785146040914475	AS	77237755	chr12	77251643	77252142	77251892.5	14137.5
72036	2384409	chr12:77276641-77277140	Fut8	0.156833508880294	0.00562220705490502	IN	77237755	chr12	77276641	77277140	77276890.5	39135.5
72037	2385207	chr12:78160179-78160677	Gm6657	0.188515090640948	0.0089168856670423	OPC	78196928	chr12	78160179	78160677	78160428	-36500
72038	2385224	chr12:78168676-78169175	Gm6657	0.152248539098997	0.000361438873477615	OG	78196928	chr12	78168676	78169175	78168925.5	-28002.5
72039	2385225	chr12:78169176-78169675	Gm6657	0.143412017918554	0.00744083101948145	AS	78196928	chr12	78169176	78169675	78169425.5	-27502.5
72040	2385227	chr12:78170176-78170675	Gm6657	0.110292551401881	0.00218024555210417	OG	78196928	chr12	78170176	78170675	78170425.5	-26502.5
72041	2385238	chr12:78175674-78176173	Gm6657	0.140439382500426	0.000589290302234646	OG	78196928	chr12	78175674	78176173	78175923.5	-21004.5
72042	2385239	chr12:78176174-78176673	Gphn	0.180656043012351	0.00647702180234166	IN	78226092	chr12	78176174	78176673	78176423.5	-49668.5
72043	2385242	chr12:78177674-78178172	Gm6657	0.11663918097927	0.00692875860001518	OG	78196928	chr12	78177674	78178172	78177923	-19005
72044	2385248	chr12:78180673-78181172	Gm6657	0.167951421931302	0.0017365376382128	AS	78196928	chr12	78180673	78181172	78180922.5	-16005.5
72045	2385264	chr12:78188670-78189169	Gm6657	0.107256225449514	0.00297879132634016	OG	78196928	chr12	78188670	78189169	78188919.5	-8008.5
72046	2385286	chr12:78199667-78200166	Gm6657	0.185806554178245	0.000223466174234632	Vas	78196928	chr12	78199667	78200166	78199916.5	2988.5
72047	2385289	chr12:78201167-78201666	Gm6657	0.104889671668792	0.000833347163140208	IN	78196928	chr12	78201167	78201666	78201416.5	4488.5
72048	2385291	chr12:78202166-78202665	Gm6657	0.110821560786383	0.00532263598298954	EN	78196928	chr12	78202166	78202665	78202415.5	5487.5
72049	2385298	chr12:78205665-78206164	Gm6657	0.247103740527052	1.96404274277473e-05	OG	78196928	chr12	78205665	78206164	78205914.5	8986.5
72050	2385299	chr12:78206165-78206664	Gm6657	0.207231913642542	2.5090208520373e-05	OG	78196928	chr12	78206165	78206664	78206414.5	9486.5
72051	2385309	chr12:78211164-78211663	Gm6657	0.121341719780692	0.00946167405670373	MG	78196928	chr12	78211164	78211663	78211413.5	14485.5
72052	2385310	chr12:78211664-78212163	Gm6657	0.131611627517201	0.00587988672308914	AS	78196928	chr12	78211664	78212163	78211913.5	14985.5
72053	2385313	chr12:78213163-78213662	Gm6657	0.122779837355408	0.00494097462692666	Vas	78196928	chr12	78213163	78213662	78213412.5	16484.5
72054	2385324	chr12:78218662-78219161	Gm6657	0.155345821716517	0.00340278942129135	MG	78196928	chr12	78218662	78219161	78218911.5	21983.5
72055	2385328	chr12:78220661-78221160	Gm6657	0.163756985998253	0.00748631047150061	AS	78196928	chr12	78220661	78221160	78220910.5	23982.5
72056	2385332	chr12:78222661-78223159	Gphn	0.170159784017256	0.00341248603010869	MG	78226092	chr12	78222661	78223159	78222910	-3182
72057	2385337	chr12:78225160-78225659	Gphn	0.184761691229668	0.0048643146271774	IN	78226092	chr12	78225160	78225659	78225409.5	-682.5
72058	2385338	chr12:78225660-78226159	Gphn	0.31329297930786	1.15198145911322e-07	IN	78226092	chr12	78225660	78226159	78225909.5	-182.5
72059	2385339	chr12:78226160-78226658	Gphn	0.445163183680451	8.25960411177107e-11	AS	78226092	chr12	78226160	78226658	78226409	317
72060	2385340	chr12:78226659-78227158	Gphn	0.285851078001811	4.10148335022731e-05	AS	78226092	chr12	78226659	78227158	78226908.5	816.5
72061	2385341	chr12:78227159-78227658	Gphn	0.321607281521143	3.86909672078772e-08	IN	78226092	chr12	78227159	78227658	78227408.5	1316.5
72062	2385342	chr12:78227659-78228158	Gphn	0.288062805424918	4.15899915173767e-07	IN	78226092	chr12	78227659	78228158	78227908.5	1816.5
72063	2385344	chr12:78228659-78229158	Gphn	0.176555513370645	0.00865108393392522	IN	78226092	chr12	78228659	78229158	78228908.5	2816.5
72064	2385348	chr12:78230658-78231157	Gm6657	0.121239587070276	0.00117569073480295	OG	78196928	chr12	78230658	78231157	78230907.5	33979.5
72065	2385351	chr12:78232158-78232657	Gm6657	0.135485227888723	0.000248349489148869	OG	78196928	chr12	78232158	78232657	78232407.5	35479.5
72066	2385360	chr12:78236657-78237155	Gm6657	0.108004994506329	0.0088922618603331	IN	78196928	chr12	78236657	78237155	78236906	39978
72067	2385362	chr12:78237656-78238155	Gm6657	0.14501556273281	0.00260878619840366	OG	78196928	chr12	78237656	78238155	78237905.5	40977.5
72068	2385366	chr12:78239656-78240155	Gm6657	0.112393371496144	0.00747039175109354	EN	78196928	chr12	78239656	78240155	78239905.5	42977.5
72069	2385370	chr12:78241655-78242154	Gm6657	0.143990541670698	0.000530255439682437	OG	78196928	chr12	78241655	78242154	78241904.5	44976.5
72070	2385371	chr12:78242155-78242654	Gm6657	0.12678527282848	0.00916281886644055	OG	78196928	chr12	78242155	78242654	78242404.5	45476.5
72071	2385375	chr12:78244154-78244653	Gphn	0.220092590910052	0.000338106983211128	IN	78226092	chr12	78244154	78244653	78244403.5	18311.5
72072	2385376	chr12:78244654-78245153	Gphn	0.284033409080365	5.5324545966684e-07	IN	78226092	chr12	78244654	78245153	78244903.5	18811.5
72073	2385380	chr12:78246654-78247153	Gm6657	0.114830027745306	0.00603568801800514	OG	78196928	chr12	78246654	78247153	78246903.5	49975.5
72074	2385384	chr12:78248653-78249152	Gphn	0.227056399383191	0.000957754098017571	AS	78226092	chr12	78248653	78249152	78248902.5	22810.5
72075	2385385	chr12:78249153-78249652	Gphn	0.208483343565323	0.00255710084996397	AS	78226092	chr12	78249153	78249652	78249402.5	23310.5
72076	2385389	chr12:78251152-78251651	Gphn	0.157882610481676	0.00648391917831947	MG	78226092	chr12	78251152	78251651	78251401.5	25309.5
72077	2385931	chr12:78642540-78643039	Fam71d	0.11697981023794	0.000716134611253083	Vas	78691488	chr12	78642540	78643039	78642789.5	-48698.5
72078	2385932	chr12:78643040-78643539	Fam71d	0.109098191817653	0.00630526814941312	Vas	78691488	chr12	78643040	78643539	78643289.5	-48198.5
72079	2385943	chr12:78648538-78649037	Fam71d	0.129600789316848	0.00728655176153181	MG	78691488	chr12	78648538	78649037	78648787.5	-42700.5
72080	2385957	chr12:78655536-78656035	Fam71d	0.168502425448493	0.00622664620367375	OPC	78691488	chr12	78655536	78656035	78655785.5	-35702.5
72081	2385958	chr12:78656036-78656535	Fam71d	0.104948752860044	0.00942893597196037	EN	78691488	chr12	78656036	78656535	78656285.5	-35202.5
72082	2385961	chr12:78657536-78658035	Fam71d	0.24557463709525	0.000504321587364132	Vas	78691488	chr12	78657536	78658035	78657785.5	-33702.5
72083	2385972	chr12:78663034-78663533	Fam71d	0.166359615109551	0.00925822113635222	Vas	78691488	chr12	78663034	78663533	78663283.5	-28204.5
72084	2385982	chr12:78668033-78668532	Fam71d	0.147069043420158	0.000510933347756648	EN	78691488	chr12	78668033	78668532	78668282.5	-23205.5
72085	2385993	chr12:78673531-78674030	Fam71d	0.145649786604118	0.00453487673671771	AS	78691488	chr12	78673531	78674030	78673780.5	-17707.5
72086	2385998	chr12:78676031-78676529	Fam71d	0.176223230330896	0.00518777634680667	MG	78691488	chr12	78676031	78676529	78676280	-15208
72087	2386002	chr12:78678030-78678529	Fam71d	0.115546530014156	0.00229583939372291	fulldata	78691488	chr12	78678030	78678529	78678279.5	-13208.5
72088	2386008	chr12:78681029-78681528	Fam71d	0.180418174132893	0.000423427151161726	Vas	78691488	chr12	78681029	78681528	78681278.5	-10209.5
72089	2386020	chr12:78687027-78687526	Fam71d	0.11414006803075	0.00679025954139689	EN	78691488	chr12	78687027	78687526	78687276.5	-4211.5
72090	2386022	chr12:78688027-78688526	Fam71d	0.170338789228893	0.00862273655006118	fulldata	78691488	chr12	78688027	78688526	78688276.5	-3211.5
72091	2386023	chr12:78688527-78689026	Fam71d	0.199834103261019	0.00895501540275345	fulldata	78691488	chr12	78688527	78689026	78688776.5	-2711.5
72092	2386025	chr12:78689527-78690025	Fam71d	0.143604160933546	0.00531394181837952	AS	78691488	chr12	78689527	78690025	78689776	-1712
72093	2386033	chr12:78693525-78694024	Fam71d	0.172803121328583	4.07370296606757e-07	Vas	78691488	chr12	78693525	78694024	78693774.5	2286.5
72094	2386034	chr12:78694025-78694524	Fam71d	0.168557431753217	0.00166292209896224	MG	78691488	chr12	78694025	78694524	78694274.5	2786.5
72095	2386038	chr12:78696025-78696524	Fam71d	0.167008490082588	0.000843593409415422	MG	78691488	chr12	78696025	78696524	78696274.5	4786.5
72096	2386039	chr12:78696525-78697023	Fam71d	0.166359615109551	2.3230717091538e-05	Vas	78691488	chr12	78696525	78697023	78696774	5286
72097	2386041	chr12:78697524-78698023	Fam71d	0.24971436580513	8.27681456339047e-06	Vas	78691488	chr12	78697524	78698023	78697773.5	6285.5
72098	2386044	chr12:78699024-78699523	Mpp5	0.142871469869359	0.00660053310518349	MG	78748910	chr12	78699024	78699523	78699273.5	-49636.5
72099	2386053	chr12:78703523-78704021	Mpp5	0.107126957493042	0.00169967453558506	OG	78748910	chr12	78703523	78704021	78703772	-45138
72100	2386055	chr12:78704522-78705021	Fam71d	0.138543996500049	0.00555868254782965	OPC	78691488	chr12	78704522	78705021	78704771.5	13283.5
72101	2386058	chr12:78706022-78706521	Mpp5	0.105796368174233	0.00939637707883179	IN	78748910	chr12	78706022	78706521	78706271.5	-42638.5
72102	2386059	chr12:78706522-78707021	Mpp5	0.112336204143408	0.00940889625304986	IN	78748910	chr12	78706522	78707021	78706771.5	-42138.5
72103	2386064	chr12:78709021-78709520	Fam71d	0.176480799194169	0.0051927080688905	AS	78691488	chr12	78709021	78709520	78709270.5	17782.5
72104	2386066	chr12:78710021-78710520	Fam71d	0.181589720718172	6.23211180477146e-05	Vas	78691488	chr12	78710021	78710520	78710270.5	18782.5
72105	2386075	chr12:78714519-78715018	Mpp5	0.11480853377359	0.00467909017460633	OG	78748910	chr12	78714519	78715018	78714768.5	-34141.5
72106	2386080	chr12:78717019-78717518	Fam71d	0.116150166193699	0.000343513033607246	Vas	78691488	chr12	78717019	78717518	78717268.5	25780.5
72107	2386082	chr12:78718018-78718517	Fam71d	0.1077457947968	0.00691157327611736	EN	78691488	chr12	78718018	78718517	78718267.5	26779.5
72108	2386085	chr12:78719518-78720017	Fam71d	0.104792760564261	0.00502528482333542	OG	78691488	chr12	78719518	78720017	78719767.5	28279.5
72109	2386087	chr12:78720518-78721017	Fam71d	0.122197033807934	0.00200204283940353	MG	78691488	chr12	78720518	78721017	78720767.5	29279.5
72110	2386088	chr12:78721018-78721516	Fam71d	0.23478926452012	0.000139297085170131	Vas	78691488	chr12	78721018	78721516	78721267	29779
72111	2386089	chr12:78721517-78722016	Fam71d	0.166359615109551	4.06014005459587e-05	Vas	78691488	chr12	78721517	78722016	78721766.5	30278.5
72112	2386102	chr12:78728016-78728514	Mpp5	0.117131763671923	0.00387717047590108	EN	78748910	chr12	78728016	78728514	78728265	-20645
72113	2386108	chr12:78731015-78731514	Mpp5	0.1698631567926	0.00114301081713408	EN	78748910	chr12	78731015	78731514	78731264.5	-17645.5
72114	2386109	chr12:78731515-78732013	Mpp5	0.143954127625302	0.00359158730235487	EN	78748910	chr12	78731515	78732013	78731764	-17146
72115	2386115	chr12:78734514-78735013	Mpp5	0.113930496839428	0.00686541501576787	OG	78748910	chr12	78734514	78735013	78734763.5	-14146.5
72116	2386121	chr12:78737513-78738012	Fam71d	0.174829328916729	0.00338887427077117	OPC	78691488	chr12	78737513	78738012	78737762.5	46274.5
72117	2386124	chr12:78739012-78739511	Fam71d	0.180418174132893	0.0013025890879288	Vas	78691488	chr12	78739012	78739511	78739261.5	47773.5
72118	2386125	chr12:78739512-78740011	Mpp5	0.126924581693007	0.000236100103816583	OG	78748910	chr12	78739512	78740011	78739761.5	-9148.5
72119	2386127	chr12:78740512-78741011	Fam71d	0.181482806019113	0.00141205253758159	MG	78691488	chr12	78740512	78741011	78740761.5	49273.5
72120	2386146	chr12:78750009-78750508	Mpp5	0.156559553757866	0.000655888884382172	EN	78748910	chr12	78750009	78750508	78750258.5	1348.5
72121	2386153	chr12:78753508-78754007	Mpp5	0.124725003900572	0.00060610882378842	IN	78748910	chr12	78753508	78754007	78753757.5	4847.5
72122	2386154	chr12:78754008-78754507	Mpp5	0.114620073403212	0.00707693127494302	IN	78748910	chr12	78754008	78754507	78754257.5	5347.5
72123	2386155	chr12:78754508-78755007	Mpp5	0.112683318226419	0.00405018452385064	EN	78748910	chr12	78754508	78755007	78754757.5	5847.5
72124	2386160	chr12:78757007-78757506	Mpp5	0.117381806746167	0.00780263065062037	IN	78748910	chr12	78757007	78757506	78757256.5	8346.5
72125	2386164	chr12:78759007-78759506	Mpp5	0.138775823993427	0.000519819961452228	OG	78748910	chr12	78759007	78759506	78759256.5	10346.5
72126	2386169	chr12:78761506-78762005	Mpp5	0.107872698891041	0.00941068630545505	IN	78748910	chr12	78761506	78762005	78761755.5	12845.5
72127	2386170	chr12:78762006-78762505	Mpp5	0.13006653115728	0.000344399461210121	EN	78748910	chr12	78762006	78762505	78762255.5	13345.5
72128	2386176	chr12:78765005-78765504	Mpp5	0.10819839323194	0.000796934859021103	EN	78748910	chr12	78765005	78765504	78765254.5	16344.5
72129	2386177	chr12:78765505-78766004	Mpp5	0.104054627984824	0.00919492558962054	IN	78748910	chr12	78765505	78766004	78765754.5	16844.5
72130	2386179	chr12:78766505-78767003	Mpp5	0.111207494546471	0.00727936310343147	IN	78748910	chr12	78766505	78767003	78766754	17844
72131	2386185	chr12:78769504-78770003	Mpp5	0.164168365672219	0.00133506213653289	AS	78748910	chr12	78769504	78770003	78769753.5	20843.5
72132	2386190	chr12:78772003-78772502	Mpp5	0.116106338211342	0.00836332225652214	IN	78748910	chr12	78772003	78772502	78772252.5	23342.5
72133	2386198	chr12:78776002-78776501	Mpp5	0.115768708085513	0.00138241283373752	IN	78748910	chr12	78776002	78776501	78776251.5	27341.5
72134	2386205	chr12:78779501-78780000	Mpp5	0.137190089070048	0.00827388548111818	Vas	78748910	chr12	78779501	78780000	78779750.5	30840.5
72135	2386207	chr12:78780501-78780999	Mpp5	0.10690280047817	0.00746454688655285	IN	78748910	chr12	78780501	78780999	78780750	31840
72136	2386211	chr12:78782500-78782999	Mpp5	0.100848085286237	0.00504128190997644	IN	78748910	chr12	78782500	78782999	78782749.5	33839.5
72137	2386213	chr12:78783500-78783999	Mpp5	0.113167743242396	0.00548974404305935	IN	78748910	chr12	78783500	78783999	78783749.5	34839.5
72138	2386215	chr12:78784499-78784998	Mpp5	0.130359087348681	0.00925288601499852	Vas	78748910	chr12	78784499	78784998	78784748.5	35838.5
72139	2386221	chr12:78787499-78787997	Mpp5	0.111505495894665	0.00475677367812977	IN	78748910	chr12	78787499	78787997	78787748	38838
72140	2386230	chr12:78791997-78792496	Mpp5	0.108931179655954	0.00559770354545897	IN	78748910	chr12	78791997	78792496	78792246.5	43336.5
72141	2386235	chr12:78794497-78794995	Mpp5	0.18580198949563	0.00367821669180157	IN	78748910	chr12	78794497	78794995	78794746	45836
72142	2386237	chr12:78795496-78795995	Mpp5	0.111834777586351	0.00900698799720723	IN	78748910	chr12	78795496	78795995	78795745.5	46835.5
72143	2386284	chr12:78818989-78819488	Atp6v1d	0.10286423651492	0.00528528754129687	EN	78861639	chr12	78818989	78819488	78819238.5	-42400.5
72144	2386311	chr12:78832486-78832984	Atp6v1d	0.12669870290471	0.00818365270756716	AS	78861639	chr12	78832486	78832984	78832735	-28904
72145	2386318	chr12:78835985-78836483	Eif2s1	0.132528340481025	0.00450540405655686	IN	78862072	chr12	78835985	78836483	78836234	-25838
72146	2386319	chr12:78836484-78836983	Eif2s1	0.123324918805667	0.000471339755117928	IN	78862072	chr12	78836484	78836983	78836733.5	-25338.5
72147	2386341	chr12:78847481-78847980	Atp6v1d	0.103126838866843	0.00966783487200218	EN	78861639	chr12	78847481	78847980	78847730.5	-13908.5
72148	2386354	chr12:78853979-78854478	Eif2s1	0.130455815517149	0.00423708835531122	MG	78862072	chr12	78853979	78854478	78854228.5	-7843.5
72149	2386378	chr12:78865976-78866475	Plek2	0.20834770941182	0.00267819015343973	Vas	78906939	chr12	78865976	78866475	78866225.5	-40713.5
72150	2386385	chr12:78869475-78869974	Plek2	0.211814421744678	0.00096538451649919	AS	78906939	chr12	78869475	78869974	78869724.5	-37214.5
72151	2386390	chr12:78871974-78872473	Plek2	0.161380172632621	0.00512557545421588	OPC	78906939	chr12	78871974	78872473	78872223.5	-34715.5
72152	2386392	chr12:78872974-78873473	Atp6v1d	0.102165033411588	0.00659520762362209	IN	78861639	chr12	78872974	78873473	78873223.5	11584.5
72153	2386395	chr12:78874474-78874972	Plek2	0.188601822302753	0.000870948375837788	OPC	78906939	chr12	78874474	78874972	78874723	-32216
72154	2386407	chr12:78880472-78880971	Plek2	0.26041796303102	7.2840957106024e-06	Vas	78906939	chr12	78880472	78880971	78880721.5	-26217.5
72155	2386408	chr12:78880972-78881471	Atp6v1d	0.135633066707742	0.00674059491263901	AS	78861639	chr12	78880972	78881471	78881221.5	19582.5
72156	2386417	chr12:78885470-78885969	Plek2	0.196550694143345	0.000549043701699614	MG	78906939	chr12	78885470	78885969	78885719.5	-21219.5
72157	2386419	chr12:78886470-78886969	Plek2	0.203099620412802	1.98328000211578e-06	Vas	78906939	chr12	78886470	78886969	78886719.5	-20219.5
72158	2386421	chr12:78887470-78887969	Atp6v1d	0.124800199596337	0.00891210199797099	EN	78861639	chr12	78887470	78887969	78887719.5	26080.5
72159	2386426	chr12:78889969-78890468	Plek2	0.190266085219632	0.00211107493367657	AS	78906939	chr12	78889969	78890468	78890218.5	-16720.5
72160	2386428	chr12:78890969-78891468	Plek2	0.375683121540038	2.46047842100694e-07	Vas	78906939	chr12	78890969	78891468	78891218.5	-15720.5
72161	2386432	chr12:78892968-78893467	Plek2	0.230495019671837	0.000249464500557739	OPC	78906939	chr12	78892968	78893467	78893217.5	-13721.5
72162	2386443	chr12:78898467-78898966	Plek2	0.169699303419798	0.000250784381749303	MG	78906939	chr12	78898467	78898966	78898716.5	-8222.5
72163	2386447	chr12:78900466-78900965	Atp6v1d	0.137410242186089	0.000946540347144809	OG	78861639	chr12	78900466	78900965	78900715.5	39076.5
72164	2386448	chr12:78900966-78901465	Plek2	0.254791649014918	0	Vas	78906939	chr12	78900966	78901465	78901215.5	-5723.5
72165	2386457	chr12:78905465-78905964	Plek2	0.206888356157143	5.76802720453351e-06	AS	78906939	chr12	78905465	78905964	78905714.5	-1224.5
72166	2386458	chr12:78905965-78906463	Plek2	0.340546013723347	1.3506488927284e-08	OPC	78906939	chr12	78905965	78906463	78906214	-725
72167	2386463	chr12:78908464-78908963	Plek2	0.26041796303102	0.000266270093740473	Vas	78906939	chr12	78908464	78908963	78908713.5	1774.5
72168	2386475	chr12:78914462-78914961	Plek2	0.370008149915566	5.55111512312578e-16	Vas	78906939	chr12	78914462	78914961	78914711.5	7772.5
72169	2386477	chr12:78915462-78915961	Plek2	0.121103464950017	0.000111799655785783	IN	78906939	chr12	78915462	78915961	78915711.5	8772.5
72170	2386500	chr12:78926959-78927457	Plek2	0.118120058197565	0.00280387409773319	OG	78906939	chr12	78926959	78927457	78927208	20269
72171	2386507	chr12:78930458-78930956	Plek2	0.193863583644309	0.00132941334157155	AS	78906939	chr12	78930458	78930956	78930707	23768
72172	2386508	chr12:78930957-78931456	Plek2	0.258006685595548	1.5583500913019e-06	Vas	78906939	chr12	78930957	78931456	78931206.5	24267.5
72173	2386509	chr12:78931457-78931956	Plek2	0.206375964527797	0.000111354463330327	Vas	78906939	chr12	78931457	78931956	78931706.5	24767.5
72174	2386510	chr12:78931957-78932456	Tmem229b	0.118054457054745	0.00259689566701027	IN	78981724	chr12	78931957	78932456	78932206.5	-49517.5
72175	2386512	chr12:78932957-78933456	Plek2	0.230495019671837	0.00250287140386052	OPC	78906939	chr12	78932957	78933456	78933206.5	26267.5
72176	2386515	chr12:78934456-78934955	Plek2	0.256399167305233	1.84678773051949e-07	Vas	78906939	chr12	78934456	78934955	78934705.5	27766.5
72177	2386516	chr12:78934956-78935455	Plek2	0.370008149915566	0	Vas	78906939	chr12	78934956	78935455	78935205.5	28266.5
72178	2386521	chr12:78937455-78937954	Plek2	0.139814929519531	0.00191458231848318	OG	78906939	chr12	78937455	78937954	78937704.5	30765.5
72179	2386527	chr12:78940455-78940953	Tmem229b	0.108804898951419	0.0072986599729602	fulldata	78981724	chr12	78940455	78940953	78940704	-41020
72180	2386534	chr12:78943954-78944452	Plek2	0.110116780481476	0.00633740741582434	EN	78906939	chr12	78943954	78944452	78944203	37264
72181	2386535	chr12:78944453-78944952	Tmem229b	0.131013223627953	0.00188120817122317	EN	78981724	chr12	78944453	78944952	78944702.5	-37021.5
72182	2386536	chr12:78944953-78945452	Plek2	0.1183419609248	0.00343027296757348	OG	78906939	chr12	78944953	78945452	78945202.5	38263.5
72183	2386540	chr12:78946953-78947452	Plek2	0.180152971332308	0.00160598999741346	Vas	78906939	chr12	78946953	78947452	78947202.5	40263.5
72184	2386541	chr12:78947453-78947951	Tmem229b	0.145313725612513	0.00521346615511664	IN	78981724	chr12	78947453	78947951	78947702	-34022
72185	2386542	chr12:78947952-78948451	Tmem229b	0.129459719092108	0.00888177009589342	AS	78981724	chr12	78947952	78948451	78948201.5	-33522.5
72186	2386547	chr12:78950452-78950951	Plek2	0.1836850324906	0.00326693960156965	Vas	78906939	chr12	78950452	78950951	78950701.5	43762.5
72187	2386549	chr12:78951451-78951950	Tmem229b	0.148035324613332	0.00393145117360649	AS	78981724	chr12	78951451	78951950	78951700.5	-30023.5
72188	2386550	chr12:78951951-78952450	Tmem229b	0.304987734026179	0.00011946842790278	IN	78981724	chr12	78951951	78952450	78952200.5	-29523.5
72189	2386551	chr12:78952451-78952950	Tmem229b	0.239945737579767	6.3888154468339e-05	IN	78981724	chr12	78952451	78952950	78952700.5	-29023.5
72190	2386552	chr12:78952951-78953450	Tmem229b	0.166111632319235	0.0025491685675314	IN	78981724	chr12	78952951	78953450	78953200.5	-28523.5
72191	2386553	chr12:78953451-78953950	Tmem229b	0.166847613793194	0.00297951614751013	fulldata	78981724	chr12	78953451	78953950	78953700.5	-28023.5
72192	2386555	chr12:78954451-78954949	Tmem229b	0.157552103763254	0.00234485151007957	IN	78981724	chr12	78954451	78954949	78954700	-27024
72193	2386556	chr12:78954950-78955449	Plek2	0.191633262191823	2.08025793446698e-06	AS	78906939	chr12	78954950	78955449	78955199.5	48260.5
72194	2386559	chr12:78956450-78956949	Tmem229b	0.107793915171257	0.00162724016532934	fulldata	78981724	chr12	78956450	78956949	78956699.5	-25024.5
72195	2386560	chr12:78956950-78957449	Tmem229b	0.119719087052617	0.00281904172097658	fulldata	78981724	chr12	78956950	78957449	78957199.5	-24524.5
72196	2386561	chr12:78957450-78957949	Tmem229b	0.128008463133812	0.00637184776292221	IN	78981724	chr12	78957450	78957949	78957699.5	-24024.5
72197	2386564	chr12:78958949-78959448	Tmem229b	0.179134888322548	0.00322153894402966	IN	78981724	chr12	78958949	78959448	78959198.5	-22525.5
72198	2386565	chr12:78959449-78959948	Tmem229b	0.141871975088727	0.00589121069219178	fulldata	78981724	chr12	78959449	78959948	78959698.5	-22025.5
72199	2386581	chr12:78967447-78967946	Tmem229b	0.102770144203317	0.00304652245853854	EN	78981724	chr12	78967447	78967946	78967696.5	-14027.5
72200	2386586	chr12:78969946-78970445	Tmem229b	0.135112838798391	0.000341885690651633	IN	78981724	chr12	78969946	78970445	78970195.5	-11528.5
72201	2386592	chr12:78972945-78973444	Tmem229b	0.135401586149264	0.00656291746669757	IN	78981724	chr12	78972945	78973444	78973194.5	-8529.5
72202	2386598	chr12:78975944-78976443	Tmem229b	0.178849121458468	0.00866802743008532	MG	78981724	chr12	78975944	78976443	78976193.5	-5530.5
72203	2386602	chr12:78977944-78978443	Tmem229b	0.136338883879723	0.0029949340455836	IN	78981724	chr12	78977944	78978443	78978193.5	-3530.5
72204	2386603	chr12:78978444-78978943	Tmem229b	0.115930613759871	0.00260538364823526	OG	78981724	chr12	78978444	78978943	78978693.5	-3030.5
72205	2386604	chr12:78978944-78979442	Tmem229b	0.136493481098726	0.0058712259846927	AS	78981724	chr12	78978944	78979442	78979193	-2531
72206	2386606	chr12:78979943-78980442	Tmem229b	0.130986902501995	0.00513720045752841	IN	78981724	chr12	78979943	78980442	78980192.5	-1531.5
72207	2386610	chr12:78981943-78982442	Tmem229b	0.217024808193423	0.00145258713904506	Vas	78981724	chr12	78981943	78982442	78982192.5	468.5
72208	2386611	chr12:78982443-78982941	Plekhh1	0.15994392109914	0.0069753419591797	IN	79029163	chr12	78982443	78982941	78982692	-46471
72209	2386613	chr12:78983442-78983941	Plekhh1	0.146018950903337	0.00590824085481145	IN	79029163	chr12	78983442	78983941	78983691.5	-45471.5
72210	2386614	chr12:78983942-78984441	Tmem229b	0.249147715179029	0.000753497578297235	IN	78981724	chr12	78983942	78984441	78984191.5	2467.5
72211	2386616	chr12:78984942-78985441	Plekhh1	0.176001596444338	0.00380497593542428	OPC	79029163	chr12	78984942	78985441	78985191.5	-43971.5
72212	2386617	chr12:78985442-78985941	Plekhh1	0.149972799344845	0.00622641052048334	OPC	79029163	chr12	78985442	78985941	78985691.5	-43471.5
72213	2386622	chr12:78987941-78988440	Tmem229b	0.122432818760142	0.00348546291068264	OG	78981724	chr12	78987941	78988440	78988190.5	6466.5
72214	2386638	chr12:78995939-78996438	Plekhh1	0.151968023728667	0.001170234164379	MG	79029163	chr12	78995939	78996438	78996188.5	-32974.5
72215	2386640	chr12:78996938-78997437	Tmem229b	0.168299346292415	0.00189183551073813	Vas	78981724	chr12	78996938	78997437	78997187.5	15463.5
72216	2386648	chr12:79000937-79001436	Tmem229b	0.156124639483489	0.0065807498503816	Vas	78981724	chr12	79000937	79001436	79001186.5	19462.5
72217	2386654	chr12:79003936-79004435	Plekhh1	0.136932984411994	0.00914734460705935	IN	79029163	chr12	79003936	79004435	79004185.5	-24977.5
72218	2386655	chr12:79004436-79004935	Tmem229b	0.157117231460895	0.00561373393555331	AS	78981724	chr12	79004436	79004935	79004685.5	22961.5
72219	2386658	chr12:79005936-79006435	Plekhh1	0.179625467092252	0.00854787796727918	IN	79029163	chr12	79005936	79006435	79006185.5	-22977.5
72220	2386661	chr12:79007435-79007934	Plekhh1	0.140837597837094	0.00241479007514778	OG	79029163	chr12	79007435	79007934	79007684.5	-21478.5
72221	2386662	chr12:79007935-79008434	Plekhh1	0.20600932226388	0.00231098122001538	OPC	79029163	chr12	79007935	79008434	79008184.5	-20978.5
72222	2386665	chr12:79009435-79009934	Tmem229b	0.13512260203505	0.00994270522756369	Vas	78981724	chr12	79009435	79009934	79009684.5	27960.5
72223	2386667	chr12:79010435-79010933	Tmem229b	0.175700503460489	0.00510749613043437	OPC	78981724	chr12	79010435	79010933	79010684	28960
72224	2386678	chr12:79015933-79016432	Tmem229b	0.294635022966397	0.000142747841438751	Vas	78981724	chr12	79015933	79016432	79016182.5	34458.5
72225	2386679	chr12:79016433-79016932	Tmem229b	0.225320628009413	0.00323822083241099	Vas	78981724	chr12	79016433	79016932	79016682.5	34958.5
72226	2386692	chr12:79022931-79023430	Plekhh1	0.210799582680945	0.00838447273082632	IN	79029163	chr12	79022931	79023430	79023180.5	-5982.5
72227	2386693	chr12:79023431-79023930	Plekhh1	0.194091521077393	0.00700884942311719	fulldata	79029163	chr12	79023431	79023930	79023680.5	-5482.5
72228	2386694	chr12:79023931-79024430	Plekhh1	0.219442872078643	0.00103199882783711	fulldata	79029163	chr12	79023931	79024430	79024180.5	-4982.5
72229	2386695	chr12:79024431-79024929	Plekhh1	0.349893164234724	0.00034258254915398	fulldata	79029163	chr12	79024431	79024929	79024680	-4483
72230	2386696	chr12:79024930-79025429	Plekhh1	0.169316856338638	0.00272188270348084	fulldata	79029163	chr12	79024930	79025429	79025179.5	-3983.5
72231	2386697	chr12:79025430-79025929	Plekhh1	0.154622737991502	0.00319049023430129	fulldata	79029163	chr12	79025430	79025929	79025679.5	-3483.5
72232	2386698	chr12:79025930-79026429	Plekhh1	0.159710221568655	0.00543105508003294	Vas	79029163	chr12	79025930	79026429	79026179.5	-2983.5
72233	2386702	chr12:79027930-79028428	Plekhh1	0.175258137682834	0.00170943168213022	fulldata	79029163	chr12	79027930	79028428	79028179	-984
72234	2386704	chr12:79028929-79029428	Plekhh1	0.348180413828429	0.000293961021000433	fulldata	79029163	chr12	79028929	79029428	79029178.5	15.5
72235	2386705	chr12:79029429-79029928	Plekhh1	0.303463824351823	0.000845698284412055	fulldata	79029163	chr12	79029429	79029928	79029678.5	515.5
72236	2386706	chr12:79029929-79030428	Plekhh1	0.316923638103365	0.000645017521933466	fulldata	79029163	chr12	79029929	79030428	79030178.5	1015.5
72237	2386707	chr12:79030429-79030928	Plekhh1	0.338662255115076	8.9326621787178e-05	fulldata	79029163	chr12	79030429	79030928	79030678.5	1515.5
72238	2386708	chr12:79030929-79031428	Plekhh1	0.31185683670221	0.000171629242231353	fulldata	79029163	chr12	79030929	79031428	79031178.5	2015.5
72239	2386709	chr12:79031429-79031927	Plekhh1	0.249146296596987	1.99403376894836e-05	fulldata	79029163	chr12	79031429	79031927	79031678	2515
72240	2386710	chr12:79031928-79032427	Plekhh1	0.232968204319077	0.000306533789285468	fulldata	79029163	chr12	79031928	79032427	79032177.5	3014.5
72241	2386711	chr12:79032428-79032927	Plekhh1	0.316286049137651	0.000160889934833208	fulldata	79029163	chr12	79032428	79032927	79032677.5	3514.5
72242	2386712	chr12:79032928-79033427	Plekhh1	0.287818595375273	1.21436451783197e-07	fulldata	79029163	chr12	79032928	79033427	79033177.5	4014.5
72243	2386713	chr12:79033428-79033927	Plekhh1	0.265176070214371	1.2148659772615e-06	fulldata	79029163	chr12	79033428	79033927	79033677.5	4514.5
72244	2386714	chr12:79033928-79034427	Plekhh1	0.266697677327017	4.76382152581056e-06	fulldata	79029163	chr12	79033928	79034427	79034177.5	5014.5
72245	2386715	chr12:79034428-79034927	Plekhh1	0.282280565817306	3.04455974537987e-05	fulldata	79029163	chr12	79034428	79034927	79034677.5	5514.5
72246	2386716	chr12:79034928-79035426	Plekhh1	0.381779802474046	0.000136972909969724	fulldata	79029163	chr12	79034928	79035426	79035177	6014
72247	2386717	chr12:79035427-79035926	Plekhh1	0.469594736748623	9.0944864878928e-06	fulldata	79029163	chr12	79035427	79035926	79035676.5	6513.5
72248	2386718	chr12:79035927-79036426	Plekhh1	0.300773924038202	0.000221647722939755	fulldata	79029163	chr12	79035927	79036426	79036176.5	7013.5
72249	2386719	chr12:79036427-79036926	Plekhh1	0.207696210891022	0.000215015341763491	fulldata	79029163	chr12	79036427	79036926	79036676.5	7513.5
72250	2386720	chr12:79036927-79037426	Plekhh1	0.182676744767961	0.000499597589479706	fulldata	79029163	chr12	79036927	79037426	79037176.5	8013.5
72251	2386721	chr12:79037427-79037926	Plekhh1	0.200015550988654	0.00012415539253352	fulldata	79029163	chr12	79037427	79037926	79037676.5	8513.5
72252	2386722	chr12:79037927-79038426	Plekhh1	0.214702187195252	2.07282747886062e-05	fulldata	79029163	chr12	79037927	79038426	79038176.5	9013.5
72253	2386723	chr12:79038427-79038925	Plekhh1	0.226395709461133	9.57466028181919e-05	fulldata	79029163	chr12	79038427	79038925	79038676	9513
72254	2386724	chr12:79038926-79039425	Plekhh1	0.200243089189357	0.00200923435765088	fulldata	79029163	chr12	79038926	79039425	79039175.5	10012.5
72255	2386725	chr12:79039426-79039925	Plekhh1	0.240958445937822	6.46266095207793e-05	fulldata	79029163	chr12	79039426	79039925	79039675.5	10512.5
72256	2386726	chr12:79039926-79040425	Plekhh1	0.234541720802883	2.25574723566879e-07	fulldata	79029163	chr12	79039926	79040425	79040175.5	11012.5
72257	2386727	chr12:79040426-79040925	Plekhh1	0.1901719928631	0.00159314267533905	fulldata	79029163	chr12	79040426	79040925	79040675.5	11512.5
72258	2386728	chr12:79040926-79041425	Plekhh1	0.171116527544954	0.00158912546460876	fulldata	79029163	chr12	79040926	79041425	79041175.5	12012.5
72259	2386730	chr12:79041926-79042424	Plekhh1	0.200854133268169	1.48405529262208e-05	fulldata	79029163	chr12	79041926	79042424	79042175	13012
72260	2386731	chr12:79042425-79042924	Plekhh1	0.192829771316251	0.000220704695749196	fulldata	79029163	chr12	79042425	79042924	79042674.5	13511.5
72261	2386732	chr12:79042925-79043424	Plekhh1	0.1931129980102	0.00149132892534332	fulldata	79029163	chr12	79042925	79043424	79043174.5	14011.5
72262	2386733	chr12:79043425-79043924	Plekhh1	0.182354927896137	0.00279207096157297	fulldata	79029163	chr12	79043425	79043924	79043674.5	14511.5
72263	2386734	chr12:79043925-79044424	Plekhh1	0.171086193371143	0.00184576044768492	fulldata	79029163	chr12	79043925	79044424	79044174.5	15011.5
72264	2386736	chr12:79044925-79045424	Plekhh1	0.174166817146295	0.00146811570361416	fulldata	79029163	chr12	79044925	79045424	79045174.5	16011.5
72265	2386737	chr12:79045425-79045923	Plekhh1	0.191621841315571	0.00237777659327276	fulldata	79029163	chr12	79045425	79045923	79045674	16511
72266	2386738	chr12:79045924-79046423	Plekhh1	0.297328217663739	0.00122665858167836	fulldata	79029163	chr12	79045924	79046423	79046173.5	17010.5
72267	2386739	chr12:79046424-79046923	Plekhh1	0.250234734571605	0.00214780042699514	fulldata	79029163	chr12	79046424	79046923	79046673.5	17510.5
72268	2386740	chr12:79046924-79047423	Plekhh1	0.196883373183631	0.000307140250647486	fulldata	79029163	chr12	79046924	79047423	79047173.5	18010.5
72269	2386741	chr12:79047424-79047923	Plekhh1	0.237680054775887	3.56155705920624e-05	fulldata	79029163	chr12	79047424	79047923	79047673.5	18510.5
72270	2386742	chr12:79047924-79048423	Plekhh1	0.181208394511447	0.0010112810898707	fulldata	79029163	chr12	79047924	79048423	79048173.5	19010.5
72271	2386743	chr12:79048424-79048923	Plekhh1	0.204933383534944	0.000167382766347757	fulldata	79029163	chr12	79048424	79048923	79048673.5	19510.5
72272	2386744	chr12:79048924-79049422	Plekhh1	0.203360507552923	0.00604346195952854	fulldata	79029163	chr12	79048924	79049422	79049173	20010
72273	2386745	chr12:79049423-79049922	Plekhh1	0.219098435145169	0.000167124667599605	fulldata	79029163	chr12	79049423	79049922	79049672.5	20509.5
72274	2386746	chr12:79049923-79050422	Plekhh1	0.198027590955091	0.00483173263010195	fulldata	79029163	chr12	79049923	79050422	79050172.5	21009.5
72275	2386750	chr12:79051923-79052422	Plekhh1	0.214133041976085	0.00967062448138645	fulldata	79029163	chr12	79051923	79052422	79052172.5	23009.5
72276	2386751	chr12:79052423-79052921	Plekhh1	0.165308337497792	0.00394861753398734	fulldata	79029163	chr12	79052423	79052921	79052672	23509
72277	2386752	chr12:79052922-79053421	Pigh	0.115503173941334	0.00999814028081603	IN	79089671	chr12	79052922	79053421	79053171.5	-36499.5
72278	2386755	chr12:79054422-79054921	Pigh	0.126731788022605	0.00697911940279072	OG	79089671	chr12	79054422	79054921	79054671.5	-34999.5
72279	2386756	chr12:79054922-79055421	Pigh	0.208356457711429	0.000383307266865418	AS	79089671	chr12	79054922	79055421	79055171.5	-34499.5
72280	2386765	chr12:79059420-79059919	Plekhh1	0.150122588414624	0.00900990908484001	fulldata	79029163	chr12	79059420	79059919	79059669.5	30506.5
72281	2386767	chr12:79060420-79060919	Plekhh1	0.134808295559084	0.00193242019543449	EN	79029163	chr12	79060420	79060919	79060669.5	31506.5
72282	2386769	chr12:79061420-79061919	Plekhh1	0.162070518180921	0.00110337348174316	fulldata	79029163	chr12	79061420	79061919	79061669.5	32506.5
72283	2386771	chr12:79062420-79062918	Plekhh1	0.123949468031524	0.00186175371227248	fulldata	79029163	chr12	79062420	79062918	79062669	33506
72284	2386774	chr12:79063919-79064418	Plekhh1	0.136700511497254	0.00226021830529533	fulldata	79029163	chr12	79063919	79064418	79064168.5	35005.5
72285	2386775	chr12:79064419-79064918	Plekhh1	0.135901040010657	0.00131827155266928	fulldata	79029163	chr12	79064419	79064918	79064668.5	35505.5
72286	2386777	chr12:79065419-79065918	Plekhh1	0.114195542165703	0.0045278103876133	fulldata	79029163	chr12	79065419	79065918	79065668.5	36505.5
72287	2386778	chr12:79065919-79066417	Pigh	0.124251484016223	0.00869608663085797	OG	79089671	chr12	79065919	79066417	79066168	-23503
72288	2386780	chr12:79066918-79067417	Plekhh1	0.116237597234489	0.00913888760922821	OG	79029163	chr12	79066918	79067417	79067167.5	38004.5
72289	2386781	chr12:79067418-79067917	Plekhh1	0.146052650140862	0.000339286758037738	fulldata	79029163	chr12	79067418	79067917	79067667.5	38504.5
72290	2386783	chr12:79068418-79068917	Plekhh1	0.131753576283331	0.0027040058994956	fulldata	79029163	chr12	79068418	79068917	79068667.5	39504.5
72291	2386784	chr12:79068918-79069417	Plekhh1	0.156279190933919	0.00360418475052693	fulldata	79029163	chr12	79068918	79069417	79069167.5	40004.5
72292	2386786	chr12:79069917-79070416	Plekhh1	0.16294428968181	0.0010817816637565	fulldata	79029163	chr12	79069917	79070416	79070166.5	41003.5
72293	2386793	chr12:79073416-79073915	Plekhh1	0.144259517564712	0.00777124113793426	fulldata	79029163	chr12	79073416	79073915	79073665.5	44502.5
72294	2386794	chr12:79073916-79074415	Plekhh1	0.180703349975996	0.00122801031929298	fulldata	79029163	chr12	79073916	79074415	79074165.5	45002.5
72295	2386795	chr12:79074416-79074915	Plekhh1	0.170445542254667	0.00058435286280667	fulldata	79029163	chr12	79074416	79074915	79074665.5	45502.5
72296	2386798	chr12:79075916-79076415	Plekhh1	0.175803096894289	0.00198622740725629	fulldata	79029163	chr12	79075916	79076415	79076165.5	47002.5
72297	2386799	chr12:79076416-79076914	Plekhh1	0.129922504027689	0.00588711321337476	fulldata	79029163	chr12	79076416	79076914	79076665	47502
72298	2386800	chr12:79076915-79077414	Plekhh1	0.136363969775279	0.00351162429907204	fulldata	79029163	chr12	79076915	79077414	79077164.5	48001.5
72299	2386801	chr12:79077415-79077914	Plekhh1	0.150203960664741	0.000823166294533828	fulldata	79029163	chr12	79077415	79077914	79077664.5	48501.5
72300	2386802	chr12:79077915-79078414	Plekhh1	0.127386169642968	0.00338144710403665	fulldata	79029163	chr12	79077915	79078414	79078164.5	49001.5
72301	2386807	chr12:79080414-79080913	Pigh	0.180955583373812	0.00158573629940884	OPC	79089671	chr12	79080414	79080913	79080663.5	-9007.5
72302	2386815	chr12:79084413-79084912	Pigh	0.150209247405274	0.00283187537865359	OG	79089671	chr12	79084413	79084912	79084662.5	-5008.5
72303	2386826	chr12:79089912-79090411	Pigh	0.223041557484081	0.00132874135215155	OPC	79089671	chr12	79089912	79090411	79090161.5	490.5
72304	2386829	chr12:79091411-79091910	Arg2	0.145389854271182	0.00305448722671919	AS	79130788	chr12	79091411	79091910	79091660.5	-39127.5
72305	2386831	chr12:79092411-79092910	Arg2	0.196447658382582	0.00218849035717306	IN	79130788	chr12	79092411	79092910	79092660.5	-38127.5
72306	2386832	chr12:79092911-79093410	Pigh	0.109981731809769	0.00926369809662642	IN	79089671	chr12	79092911	79093410	79093160.5	3489.5
72307	2386837	chr12:79095410-79095909	Arg2	0.182876861817522	0.000320507773459489	Vas	79130788	chr12	79095410	79095909	79095659.5	-35128.5
72308	2386840	chr12:79096910-79097409	Arg2	0.144898925525712	0.00509646577431333	AS	79130788	chr12	79096910	79097409	79097159.5	-33628.5
72309	2386884	chr12:79118903-79119402	Arg2	0.150042064523745	0.0036355819447802	OPC	79130788	chr12	79118903	79119402	79119152.5	-11635.5
72310	2386892	chr12:79122902-79123401	Vti1b	0.160500668537483	0.000961387609210607	MG	79172333	chr12	79122902	79123401	79123151.5	-49181.5
72311	2386893	chr12:79123402-79123901	Arg2	0.118712009385965	0.0099945495626893	IN	79130788	chr12	79123402	79123901	79123651.5	-7136.5
72312	2386906	chr12:79129900-79130399	Arg2	0.175732131968697	0.00151784540267075	fulldata	79130788	chr12	79129900	79130399	79130149.5	-638.5
72313	2386907	chr12:79130400-79130899	Arg2	0.403194313954054	4.0045133065103e-07	fulldata	79130788	chr12	79130400	79130899	79130649.5	-138.5
72314	2386908	chr12:79130900-79131399	Arg2	0.296880377693367	0.000536513742383171	IN	79130788	chr12	79130900	79131399	79131149.5	361.5
72315	2386909	chr12:79131400-79131899	Arg2	0.259536189138674	0.00246541111863086	fulldata	79130788	chr12	79131400	79131899	79131649.5	861.5
72316	2386910	chr12:79131900-79132399	Arg2	0.262637521313999	8.95762081108975e-05	IN	79130788	chr12	79131900	79132399	79132149.5	1361.5
72317	2386911	chr12:79132400-79132898	Arg2	0.165643806627057	0.00142857191997348	fulldata	79130788	chr12	79132400	79132898	79132649	1861
72318	2386912	chr12:79132899-79133398	Arg2	0.149256447426256	1.04404265621749e-05	fulldata	79130788	chr12	79132899	79133398	79133148.5	2360.5
72319	2386913	chr12:79133399-79133898	Arg2	0.126238754042909	0.00255204544909937	fulldata	79130788	chr12	79133399	79133898	79133648.5	2860.5
72320	2386914	chr12:79133899-79134398	Arg2	0.154212884318626	0.00348483943614086	fulldata	79130788	chr12	79133899	79134398	79134148.5	3360.5
72321	2386915	chr12:79134399-79134898	Arg2	0.315854098442789	1.26720455844165e-05	fulldata	79130788	chr12	79134399	79134898	79134648.5	3860.5
72322	2386916	chr12:79134899-79135398	Arg2	0.404652140594211	3.9551447161279e-05	fulldata	79130788	chr12	79134899	79135398	79135148.5	4360.5
72323	2386917	chr12:79135399-79135898	Arg2	0.328185096169076	7.23818696117817e-05	fulldata	79130788	chr12	79135399	79135898	79135648.5	4860.5
72324	2386918	chr12:79135899-79136397	Arg2	0.195347551561261	0.000383185025878308	fulldata	79130788	chr12	79135899	79136397	79136148	5360
72325	2386919	chr12:79136398-79136897	Arg2	0.168824262423162	0.000103486373035366	fulldata	79130788	chr12	79136398	79136897	79136647.5	5859.5
72326	2386920	chr12:79136898-79137397	Arg2	0.118365827027723	0.00391960149484838	fulldata	79130788	chr12	79136898	79137397	79137147.5	6359.5
72327	2386923	chr12:79138398-79138897	Arg2	0.115887956629043	0.00613393957602981	fulldata	79130788	chr12	79138398	79138897	79138647.5	7859.5
72328	2386937	chr12:79145396-79145895	Arg2	0.112401359425764	0.00393675012971839	fulldata	79130788	chr12	79145396	79145895	79145645.5	14857.5
72329	2386941	chr12:79147395-79147894	Arg2	0.185729817467384	0.000218802379697625	Vas	79130788	chr12	79147395	79147894	79147644.5	16856.5
72330	2386949	chr12:79151394-79151893	Vti1b	0.15706586043786	0.000459307500866868	IN	79172333	chr12	79151394	79151893	79151643.5	-20689.5
72331	2386951	chr12:79152394-79152893	Arg2	0.167296944087046	0.000610186471101226	IN	79130788	chr12	79152394	79152893	79152643.5	21855.5
72332	2386953	chr12:79153394-79153892	Arg2	0.114633035979232	0.00140347296530108	fulldata	79130788	chr12	79153394	79153892	79153643	22855
72333	2386955	chr12:79154393-79154892	Arg2	0.114081780441324	0.00160418046756294	EN	79130788	chr12	79154393	79154892	79154642.5	23854.5
72334	2386957	chr12:79155393-79155892	Vti1b	0.14864126102784	0.00462320300188712	AS	79172333	chr12	79155393	79155892	79155642.5	-16690.5
72335	2386961	chr12:79157392-79157891	Arg2	0.123359389876322	0.00312437855433678	IN	79130788	chr12	79157392	79157891	79157641.5	26853.5
72336	2386967	chr12:79160392-79160890	Rdh12	0.199005965174698	0.00134122371830658	AS	79208913	chr12	79160392	79160890	79160641	-48272
72337	2386968	chr12:79160891-79161390	Vti1b	0.119441222352467	0.00547419945113214	fulldata	79172333	chr12	79160891	79161390	79161140.5	-11192.5
72338	2386971	chr12:79162391-79162890	Arg2	0.123890157109467	0.00595785619208911	IN	79130788	chr12	79162391	79162890	79162640.5	31852.5
72339	2386978	chr12:79165890-79166389	Rdh12	0.254901000223709	4.13159372564254e-05	AS	79208913	chr12	79165890	79166389	79166139.5	-42773.5
72340	2386979	chr12:79166390-79166889	Rdh12	0.236913632402063	5.39031369095611e-06	MG	79208913	chr12	79166390	79166889	79166639.5	-42273.5
72341	2386981	chr12:79167390-79167888	Arg2	0.157139425683675	0.00689359843524207	IN	79130788	chr12	79167390	79167888	79167639	36851
72342	2386982	chr12:79167889-79168388	Arg2	0.22036548211348	0.000307469173328911	IN	79130788	chr12	79167889	79168388	79168138.5	37350.5
72343	2386984	chr12:79168889-79169388	Arg2	0.178329278665702	0.00664659542385104	AS	79130788	chr12	79168889	79169388	79169138.5	38350.5
72344	2386986	chr12:79169889-79170388	Rdh11	0.124560259734057	0.00321641374239412	OG	79191820	chr12	79169889	79170388	79170138.5	-21681.5
72345	2386987	chr12:79170389-79170888	Arg2	0.210582033194166	0.00119596986341219	IN	79130788	chr12	79170389	79170888	79170638.5	39850.5
72346	2386989	chr12:79171388-79171887	Arg2	0.256135041875896	0.00259127461786735	IN	79130788	chr12	79171388	79171887	79171637.5	40849.5
72347	2386995	chr12:79174388-79174886	Rdh12	0.120968113405356	0.00501189515468348	EN	79208913	chr12	79174388	79174886	79174637	-34276
72348	2387002	chr12:79177886-79178385	Rdh11	0.152378469637136	0.00499278533361402	MG	79191820	chr12	79177886	79178385	79178135.5	-13684.5
72349	2387007	chr12:79180386-79180885	Rdh12	0.129149995745428	0.00436424593177409	MG	79208913	chr12	79180386	79180885	79180635.5	-28277.5
72350	2387012	chr12:79182885-79183384	Vti1b	0.203405566595915	8.25958788512882e-05	AS	79172333	chr12	79182885	79183384	79183134.5	10801.5
72351	2387015	chr12:79184385-79184883	Rdh12	0.211660458493037	0.00162709906925274	AS	79208913	chr12	79184385	79184883	79184634	-24279
72352	2387016	chr12:79184884-79185383	Vti1b	0.14325909308201	0.004654438901736	MG	79172333	chr12	79184884	79185383	79185133.5	12800.5
72353	2387017	chr12:79185384-79185883	Rdh12	0.186429555788829	0.000922657706075358	OPC	79208913	chr12	79185384	79185883	79185633.5	-23279.5
72354	2387022	chr12:79187884-79188382	Rdh12	0.137903675346981	0.000795506548616931	OG	79208913	chr12	79187884	79188382	79188133	-20780
72355	2387031	chr12:79192382-79192881	Rdh12	0.118019728965084	0.00866794527345649	Vas	79208913	chr12	79192382	79192881	79192631.5	-16281.5
72356	2387048	chr12:79200880-79201379	Rdh12	0.181051780141074	0.00258655844890587	OPC	79208913	chr12	79200880	79201379	79201129.5	-7783.5
72357	2387049	chr12:79201380-79201879	Rdh12	0.125654800286455	0.000408514443921648	MG	79208913	chr12	79201380	79201879	79201629.5	-7283.5
72358	2387056	chr12:79204879-79205378	Rdh12	0.10377902682026	0.00677246485518068	EN	79208913	chr12	79204879	79205378	79205128.5	-3784.5
72359	2387064	chr12:79208878-79209376	Vti1b	0.23605268810746	0.00742768620532019	IN	79172333	chr12	79208878	79209376	79209127	36794
72360	2387070	chr12:79211877-79212376	Rdh12	0.184542673488027	0.00180846938461099	AS	79208913	chr12	79211877	79212376	79212126.5	3213.5
72361	2387071	chr12:79212377-79212875	Rdh12	0.171192524786857	0.00157343740343463	OPC	79208913	chr12	79212377	79212875	79212626	3713
72362	2387072	chr12:79212876-79213375	Vti1b	0.142808329752296	0.00235557553562393	MG	79172333	chr12	79212876	79213375	79213125.5	40792.5
72363	2387076	chr12:79214876-79215375	Rdh11	0.137796104247191	0.00613760659273543	Vas	79191820	chr12	79214876	79215375	79215125.5	23305.5
72364	2387078	chr12:79215876-79216374	Rdh12	0.206148066497263	0.00123327434250664	OPC	79208913	chr12	79215876	79216374	79216125	7212
72365	2387090	chr12:79221874-79222373	Rdh11	0.160305411867304	0.00876412468918819	OPC	79191820	chr12	79221874	79222373	79222123.5	30303.5
72366	2387092	chr12:79222874-79223372	Rdh12	0.287828379860886	0.000265146010120176	Vas	79208913	chr12	79222874	79223372	79223123	14210
72367	2387095	chr12:79224373-79224872	Rdh12	0.177422683189584	0.00616155438914279	OPC	79208913	chr12	79224373	79224872	79224622.5	15709.5
72368	2387096	chr12:79224873-79225372	Rdh12	0.121844702428714	0.00605720482799044	OG	79208913	chr12	79224873	79225372	79225122.5	16209.5
72369	2387106	chr12:79229872-79230370	Rdh12	0.162459795679979	0.00908379558345862	Vas	79208913	chr12	79229872	79230370	79230121	21208
72370	2387108	chr12:79230871-79231370	Rdh12	0.174777708552027	0.00128173967889111	OPC	79208913	chr12	79230871	79231370	79231120.5	22207.5
72371	2387120	chr12:79236870-79237368	Rdh12	0.154600419179733	0.00196072825759264	OG	79208913	chr12	79236870	79237368	79237119	28206
72372	2387121	chr12:79237369-79237868	Rdh12	0.12118922299721	0.00462705090630511	OG	79208913	chr12	79237369	79237868	79237618.5	28705.5
72373	2387122	chr12:79237869-79238368	Rdh12	0.150725477917534	0.000408294761547245	MG	79208913	chr12	79237869	79238368	79238118.5	29205.5
72374	2387130	chr12:79241868-79242367	Rdh12	0.189118443612706	5.65034776605078e-05	OPC	79208913	chr12	79241868	79242367	79242117.5	33204.5
72375	2387154	chr12:79253865-79254364	Rdh12	0.2896500784676	1.3868612924739e-09	Vas	79208913	chr12	79253865	79254364	79254114.5	45201.5
72376	2387155	chr12:79254365-79254863	Rdh12	0.33387662782507	4.64753232343185e-07	Vas	79208913	chr12	79254365	79254863	79254614	45701
72377	2387156	chr12:79254864-79255363	Rdh12	0.16034517355264	0.00405079703194788	Vas	79208913	chr12	79254864	79255363	79255113.5	46200.5
72378	2387161	chr12:79257364-79257863	Rdh12	0.201640840325074	0.00206106020833652	OPC	79208913	chr12	79257364	79257863	79257613.5	48700.5
72379	2387162	chr12:79257864-79258362	Rdh12	0.126037947655177	0.00187833455728048	MG	79208913	chr12	79257864	79258362	79258113	49200
72380	2387232	chr12:79292854-79293352	Rad51b	0.209618417785097	0.00574642242929269	OPC	79297282	chr12	79292854	79293352	79293103	-4179
72381	2387296	chr12:79324844-79325343	Zfyve26	0.145006681085299	0.00947574664687778	AS	79279159	chr12	79324844	79325343	79325093.5	45934.5
72382	2387316	chr12:79334841-79335340	Rad51b	0.11168331098641	0.00772725677733122	OG	79297282	chr12	79334841	79335340	79335090.5	37808.5
72383	2301094	chr12:7939626-7940125	Apob	0.181773114340078	0.00185815714048765	AS	7977634	chr12	7939626	7940125	7939875.5	-37758.5
72384	2301105	chr12:7945125-7945624	Apob	0.382827292524851	6.18572570942888e-09	OPC	7977634	chr12	7945125	7945624	7945374.5	-32259.5
72385	2301111	chr12:7948125-7948624	Apob	0.190119535304295	2.28454540567302e-05	MG	7977634	chr12	7948125	7948624	7948374.5	-29259.5
72386	2301112	chr12:7948625-7949124	Apob	0.373052978673153	1.11022302462516e-16	OPC	7977634	chr12	7948625	7949124	7948874.5	-28759.5
72387	2301113	chr12:7949125-7949624	Apob	0.373052978673153	7.5408130795207e-07	OPC	7977634	chr12	7949125	7949624	7949374.5	-28259.5
72388	2301122	chr12:7953625-7954123	Apob	0.267639347116422	0	Vas	7977634	chr12	7953625	7954123	7953874	-23760
72389	2301127	chr12:7956124-7956623	Apob	0.267639347116422	0.00392934133568879	Vas	7977634	chr12	7956124	7956623	7956373.5	-21260.5
72390	2301139	chr12:7962124-7962623	Apob	0.164002994819662	0.00742080075886331	Vas	7977634	chr12	7962124	7962623	7962373.5	-15260.5
72391	2301140	chr12:7962624-7963123	Apob	0.252141421658699	1.15762099905936e-08	Vas	7977634	chr12	7962624	7963123	7962873.5	-14760.5
72392	2301141	chr12:7963124-7963623	Apob	0.139485238436584	0.00781728276316973	Vas	7977634	chr12	7963124	7963623	7963373.5	-14260.5
72393	2301165	chr12:7975122-7975621	Apob	0.170596655394114	0.00231669750765884	Vas	7977634	chr12	7975122	7975621	7975371.5	-2262.5
72394	2301170	chr12:7977622-7978121	Apob	0.230092692320395	3.42048915689119e-05	MG	7977634	chr12	7977622	7978121	7977871.5	237.5
72395	2301179	chr12:7982122-7982621	Apob	0.185457248381889	0.000694013983425168	AS	7977634	chr12	7982122	7982621	7982371.5	4737.5
72396	2301180	chr12:7982622-7983121	Apob	0.26115112051966	1.25951414853276e-08	Vas	7977634	chr12	7982622	7983121	7982871.5	5237.5
72397	2301181	chr12:7983122-7983621	Apob	0.121461146222194	0.00759960964797768	MG	7977634	chr12	7983122	7983621	7983371.5	5737.5
72398	2301186	chr12:7985621-7986120	Apob	0.256284950572089	0.000103165761100255	Vas	7977634	chr12	7985621	7986120	7985870.5	8236.5
72399	2301187	chr12:7986121-7986620	Apob	0.137137002099268	0.000601619317758151	Vas	7977634	chr12	7986121	7986620	7986370.5	8736.5
72400	2301188	chr12:7986621-7987120	Apob	0.115997696707955	0.00673540007408902	AS	7977634	chr12	7986621	7987120	7986870.5	9236.5
72401	2301189	chr12:7987121-7987620	Apob	0.144423483660992	0.00546911906745384	AS	7977634	chr12	7987121	7987620	7987370.5	9736.5
72402	2301190	chr12:7987621-7988120	Apob	0.13955622057971	0.00229538774647464	AS	7977634	chr12	7987621	7988120	7987870.5	10236.5
72403	2301200	chr12:7992621-7993120	Apob	0.128377298517769	0.00366318887093531	AS	7977634	chr12	7992621	7993120	7992870.5	15236.5
72404	2301201	chr12:7993121-7993620	Apob	0.137031947856046	0.00846284457637614	AS	7977634	chr12	7993121	7993620	7993370.5	15736.5
72405	2301219	chr12:8002120-8002619	Apob	0.182471048251823	4.07279554526241e-09	MG	7977634	chr12	8002120	8002619	8002369.5	24735.5
72406	2301223	chr12:8004120-8004619	Apob	0.119675779655822	0.0061654018358186	EN	7977634	chr12	8004120	8004619	8004369.5	26735.5
72407	2301225	chr12:8005120-8005618	Apob	0.121461146222194	0.00760026703560734	MG	7977634	chr12	8005120	8005618	8005369	27735
72408	2388142	chr12:80063498-80063997	Zfp36l1	0.147520315758952	0.00721262242810372	fulldata	80113014	chr12	80063498	80063997	80063747.5	-49266.5
72409	2388143	chr12:80063998-80064497	Zfp36l1	0.205204906476579	0.00427205088866534	fulldata	80113014	chr12	80063998	80064497	80064247.5	-48766.5
72410	2388144	chr12:80064498-80064997	Zfp36l1	0.225230353951279	0.000252276416753183	fulldata	80113014	chr12	80064498	80064997	80064747.5	-48266.5
72411	2388145	chr12:80064998-80065497	Zfp36l1	0.158178427955882	0.00460601136894867	MG	80113014	chr12	80064998	80065497	80065247.5	-47766.5
72412	2388156	chr12:80070498-80070997	Zfp36l1	0.123062467145666	0.00389992091868352	fulldata	80113014	chr12	80070498	80070997	80070747.5	-42266.5
72413	2388157	chr12:80070998-80071497	Zfp36l1	0.144141217190248	0.000871177889785191	fulldata	80113014	chr12	80070998	80071497	80071247.5	-41766.5
72414	2388170	chr12:80077497-80077996	Zfp36l1	0.145924002575472	0.00995703349244403	OPC	80113014	chr12	80077497	80077996	80077746.5	-35267.5
72415	2388181	chr12:80082997-80083496	Zfp36l1	0.110968053943921	0.00612062992209483	fulldata	80113014	chr12	80082997	80083496	80083246.5	-29767.5
72416	2388215	chr12:80099996-80100495	Zfp36l1	0.165610888270885	0.0018028181927412	OPC	80113014	chr12	80099996	80100495	80100245.5	-12768.5
72417	2388220	chr12:80102496-80102995	Zfp36l1	0.111333536690459	0.00536897775427403	OG	80113014	chr12	80102496	80102995	80102745.5	-10268.5
72418	2388226	chr12:80105495-80105994	Zfp36l1	0.113553205912945	0.00489512757033428	OG	80113014	chr12	80105495	80105994	80105744.5	-7269.5
72419	2388229	chr12:80106995-80107494	Zfp36l1	0.237050597307432	0.00359716262425447	OPC	80113014	chr12	80106995	80107494	80107244.5	-5769.5
72420	2388233	chr12:80108995-80109494	Zfp36l1	0.32465299667165	0.00138083599164485	OPC	80113014	chr12	80108995	80109494	80109244.5	-3769.5
72421	2301237	chr12:8011119-8011618	Apob	0.270072432090208	2.03222699473038e-05	Vas	7977634	chr12	8011119	8011618	8011368.5	33734.5
72422	2388238	chr12:80111495-80111994	Zfp36l1	0.230083332125359	0.00743346144907009	fulldata	80113014	chr12	80111495	80111994	80111744.5	-1269.5
72423	2388240	chr12:80112495-80112994	Zfp36l1	0.294234062437379	0.000425873922081488	fulldata	80113014	chr12	80112495	80112994	80112744.5	-269.5
72424	2388241	chr12:80112995-80113494	Zfp36l1	0.43369440922865	3.36147290592725e-05	fulldata	80113014	chr12	80112995	80113494	80113244.5	230.5
72425	2388242	chr12:80113495-80113994	Zfp36l1	0.275150477328511	0.00365082373937575	fulldata	80113014	chr12	80113495	80113994	80113744.5	730.5
72426	2388263	chr12:80123994-80124493	Zfp36l1	0.148355573447993	0.0061401039547273	MG	80113014	chr12	80123994	80124493	80124243.5	11229.5
72427	2388273	chr12:80128994-80129493	Zfp36l1	0.111205177682002	0.000335222555504666	EN	80113014	chr12	80128994	80129493	80129243.5	16229.5
72428	2388300	chr12:80142493-80142992	Actn1	0.181286330091456	0.00602417659400933	OPC	80192454	chr12	80142493	80142992	80142742.5	-49711.5
72429	2388304	chr12:80144492-80144991	Actn1	0.15999022973879	0.000215791154957179	OG	80192454	chr12	80144492	80144991	80144741.5	-47712.5
72430	2388306	chr12:80145492-80145991	Actn1	0.146699693818483	0.00192844019257166	OG	80192454	chr12	80145492	80145991	80145741.5	-46712.5
72431	2388328	chr12:80156492-80156990	Actn1	0.133144744937431	0.00131328804017494	OG	80192454	chr12	80156492	80156990	80156741	-35713
72432	2388333	chr12:80158991-80159490	Actn1	0.136011260588599	0.00947701744393825	EN	80192454	chr12	80158991	80159490	80159240.5	-33213.5
72433	2388335	chr12:80159991-80160490	Actn1	0.130662472304975	0.00433412745039552	EN	80192454	chr12	80159991	80160490	80160240.5	-32213.5
72434	2388336	chr12:80160491-80160990	Actn1	0.15295939992833	0.0010912609791196	EN	80192454	chr12	80160491	80160990	80160740.5	-31713.5
72435	2388337	chr12:80160991-80161490	Actn1	0.150569944919821	0.00302086871031892	EN	80192454	chr12	80160991	80161490	80161240.5	-31213.5
72436	2388338	chr12:80161491-80161990	Actn1	0.308622348896147	1.75744955600576e-05	IN	80192454	chr12	80161491	80161990	80161740.5	-30713.5
72437	2388339	chr12:80161991-80162490	Actn1	0.245414755531025	4.3161187857188e-05	IN	80192454	chr12	80161991	80162490	80162240.5	-30213.5
72438	2388340	chr12:80162491-80162990	Actn1	0.21698585729395	8.98486499977258e-05	EN	80192454	chr12	80162491	80162990	80162740.5	-29713.5
72439	2388341	chr12:80162991-80163490	Actn1	0.158157737123318	0.000888237347649201	EN	80192454	chr12	80162991	80163490	80163240.5	-29213.5
72440	2388342	chr12:80163491-80163990	Actn1	0.200684943946054	0.00141372898309922	IN	80192454	chr12	80163491	80163990	80163740.5	-28713.5
72441	2301248	chr12:8016618-8017117	Apob	0.149223686152615	0.00299397509771826	AS	7977634	chr12	8016618	8017117	8016867.5	39233.5
72442	2388348	chr12:80166491-80166990	Actn1	0.223111665350073	0.0012078129120916	EN	80192454	chr12	80166491	80166990	80166740.5	-25713.5
72443	2388349	chr12:80166991-80167490	Actn1	0.17254670143958	0.00768622106096595	EN	80192454	chr12	80166991	80167490	80167240.5	-25213.5
72444	2388354	chr12:80169491-80169989	Actn1	0.151386914728392	0.00307696649363431	MG	80192454	chr12	80169491	80169989	80169740	-22714
72445	2388357	chr12:80170990-80171489	Actn1	0.155711665884492	0.000966287668012655	fulldata	80192454	chr12	80170990	80171489	80171239.5	-21214.5
72446	2388358	chr12:80171490-80171989	Actn1	0.161764389217401	0.00179861338161846	IN	80192454	chr12	80171490	80171989	80171739.5	-20714.5
72447	2388359	chr12:80171990-80172489	Actn1	0.14954367960769	0.00335350312359883	IN	80192454	chr12	80171990	80172489	80172239.5	-20214.5
72448	2388361	chr12:80172990-80173489	Actn1	0.137476689033565	0.00257382928279815	fulldata	80192454	chr12	80172990	80173489	80173239.5	-19214.5
72449	2388362	chr12:80173490-80173989	Actn1	0.16941804337531	0.00183240359388148	IN	80192454	chr12	80173490	80173989	80173739.5	-18714.5
72450	2388363	chr12:80173990-80174489	Actn1	0.122831089421961	0.00613864461580238	fulldata	80192454	chr12	80173990	80174489	80174239.5	-18214.5
72451	2388364	chr12:80174490-80174989	Actn1	0.161129217717538	0.000379575489845574	IN	80192454	chr12	80174490	80174989	80174739.5	-17714.5
72452	2388365	chr12:80174990-80175489	Actn1	0.126223384642705	0.00624838202234723	fulldata	80192454	chr12	80174990	80175489	80175239.5	-17214.5
72453	2388368	chr12:80176490-80176989	Actn1	0.123500072201426	0.00295721713180153	fulldata	80192454	chr12	80176490	80176989	80176739.5	-15714.5
72454	2388369	chr12:80176990-80177489	Actn1	0.161592982768931	0.00161093992723882	IN	80192454	chr12	80176990	80177489	80177239.5	-15214.5
72455	2388370	chr12:80177490-80177989	Actn1	0.145889058146636	0.00426856425208877	IN	80192454	chr12	80177490	80177989	80177739.5	-14714.5
72456	2388371	chr12:80177990-80178489	Actn1	0.198285242436598	0.00158746065001636	fulldata	80192454	chr12	80177990	80178489	80178239.5	-14214.5
72457	2388372	chr12:80178490-80178989	Actn1	0.155054018486432	0.00385609408874599	fulldata	80192454	chr12	80178490	80178989	80178739.5	-13714.5
72458	2388373	chr12:80178990-80179489	Actn1	0.154805379165724	0.00869316864661929	fulldata	80192454	chr12	80178990	80179489	80179239.5	-13214.5
72459	2388374	chr12:80179490-80179989	Actn1	0.170071125531409	0.000398610793946874	IN	80192454	chr12	80179490	80179989	80179739.5	-12714.5
72460	2388377	chr12:80180990-80181489	Actn1	0.144112871345173	0.00155611774083964	IN	80192454	chr12	80180990	80181489	80181239.5	-11214.5
72461	2388378	chr12:80181490-80181989	Actn1	0.148163966521162	0.000148583931860347	fulldata	80192454	chr12	80181490	80181989	80181739.5	-10714.5
72462	2388379	chr12:80181990-80182489	Actn1	0.129656080429813	0.00406919197915145	fulldata	80192454	chr12	80181990	80182489	80182239.5	-10214.5
72463	2388381	chr12:80182990-80183488	Actn1	0.132661633709235	0.00770860116180305	fulldata	80192454	chr12	80182990	80183488	80183239	-9215
72464	2388382	chr12:80183489-80183988	Actn1	0.145838375265081	0.00342223843578349	fulldata	80192454	chr12	80183489	80183988	80183738.5	-8715.5
72465	2388383	chr12:80183989-80184488	Actn1	0.137228803242524	0.00351727710177996	AS	80192454	chr12	80183989	80184488	80184238.5	-8215.5
72466	2388384	chr12:80184489-80184988	Actn1	0.176519156157879	0.00202113881281729	IN	80192454	chr12	80184489	80184988	80184738.5	-7715.5
72467	2388385	chr12:80184989-80185488	Actn1	0.115608547753622	0.00591115441650669	EN	80192454	chr12	80184989	80185488	80185238.5	-7215.5
72468	2388386	chr12:80185489-80185988	Actn1	0.121662109125576	0.00434347436074745	EN	80192454	chr12	80185489	80185988	80185738.5	-6715.5
72469	2388387	chr12:80185989-80186488	Actn1	0.129961423334758	0.00601949340294583	fulldata	80192454	chr12	80185989	80186488	80186238.5	-6215.5
72470	2388390	chr12:80187489-80187988	Actn1	0.128753880794812	0.000291451133107357	fulldata	80192454	chr12	80187489	80187988	80187738.5	-4715.5
72471	2388391	chr12:80187989-80188488	Actn1	0.126261146781288	0.00534850931692077	fulldata	80192454	chr12	80187989	80188488	80188238.5	-4215.5
72472	2388392	chr12:80188489-80188988	Actn1	0.160149547974119	0.0022095080985135	fulldata	80192454	chr12	80188489	80188988	80188738.5	-3715.5
72473	2388393	chr12:80188989-80189488	Actn1	0.15196332683223	0.000430742555467489	fulldata	80192454	chr12	80188989	80189488	80189238.5	-3215.5
72474	2388394	chr12:80189489-80189988	Actn1	0.172071408261681	0.00209747745203726	IN	80192454	chr12	80189489	80189988	80189738.5	-2715.5
72475	2388395	chr12:80189989-80190488	Actn1	0.138619994799801	0.00147484076203586	EN	80192454	chr12	80189989	80190488	80190238.5	-2215.5
72476	2388396	chr12:80190489-80190988	Actn1	0.105039622915516	0.00306386970989647	OG	80192454	chr12	80190489	80190988	80190738.5	-1715.5
72477	2301253	chr12:8019118-8019617	Apob	0.101345345522134	0.00427453103812081	EN	7977634	chr12	8019118	8019617	8019367.5	41733.5
72478	2388400	chr12:80192489-80192988	Actn1	0.150561158696001	0.000833452848161054	fulldata	80192454	chr12	80192489	80192988	80192738.5	284.5
72479	2388402	chr12:80193489-80193988	Actn1	0.159354962185176	0.00184514341983344	IN	80192454	chr12	80193489	80193988	80193738.5	1284.5
72480	2388406	chr12:80195489-80195988	Actn1	0.14086270039945	0.000716838885576943	OG	80192454	chr12	80195489	80195988	80195738.5	3284.5
72481	2388407	chr12:80195989-80196488	Actn1	0.145966297618523	0.00170256714247286	EN	80192454	chr12	80195989	80196488	80196238.5	3784.5
72482	2388408	chr12:80196489-80196987	Actn1	0.156767150365124	0.00237005962364834	IN	80192454	chr12	80196489	80196987	80196738	4284
72483	2388413	chr12:80198988-80199487	Actn1	0.178293315259359	0.00853276817742088	IN	80192454	chr12	80198988	80199487	80199237.5	6783.5
72484	2388416	chr12:80200488-80200987	Actn1	0.168823557324633	0.0030808784012667	AS	80192454	chr12	80200488	80200987	80200737.5	8283.5
72485	2388417	chr12:80200988-80201487	Actn1	0.147810925359449	0.00324593065662471	IN	80192454	chr12	80200988	80201487	80201237.5	8783.5
72486	2301255	chr12:8020118-8020617	Apob	0.130161462965036	0.000350711742750809	OG	7977634	chr12	8020118	8020617	8020367.5	42733.5
72487	2388420	chr12:80202488-80202987	Actn1	0.177908548050939	0.00715852768618741	IN	80192454	chr12	80202488	80202987	80202737.5	10283.5
72488	2388423	chr12:80203988-80204487	Actn1	0.190444126315489	0.0025117307269219	IN	80192454	chr12	80203988	80204487	80204237.5	11783.5
72489	2388424	chr12:80204488-80204987	Actn1	0.157458043830095	0.00440220421025428	IN	80192454	chr12	80204488	80204987	80204737.5	12283.5
72490	2388427	chr12:80205988-80206487	Actn1	0.15854114166722	0.00749202164630536	IN	80192454	chr12	80205988	80206487	80206237.5	13783.5
72491	2301256	chr12:8020618-8021117	Apob	0.20213858638675	0.000327805612512	MG	7977634	chr12	8020618	8021117	8020867.5	43233.5
72492	2388429	chr12:80206988-80207487	Actn1	0.20168672257508	7.1431491181051e-05	IN	80192454	chr12	80206988	80207487	80207237.5	14783.5
72493	2388431	chr12:80207988-80208487	Actn1	0.148271362158302	0.00397529303499766	IN	80192454	chr12	80207988	80208487	80208237.5	15783.5
72494	2388432	chr12:80208488-80208987	Actn1	0.181457245027125	0.000525953262215939	IN	80192454	chr12	80208488	80208987	80208737.5	16283.5
72495	2388435	chr12:80209987-80210486	Actn1	0.165069138777267	0.0052211330504297	IN	80192454	chr12	80209987	80210486	80210236.5	17782.5
72496	2388436	chr12:80210487-80210986	Actn1	0.159879054753719	0.005684046622347	IN	80192454	chr12	80210487	80210986	80210736.5	18282.5
72497	2388437	chr12:80210987-80211486	Actn1	0.18653465437751	0.00924199881530474	IN	80192454	chr12	80210987	80211486	80211236.5	18782.5
72498	2388442	chr12:80213487-80213986	Actn1	0.121782720349697	0.00758909069850977	EN	80192454	chr12	80213487	80213986	80213736.5	21282.5
72499	2388443	chr12:80213987-80214486	Actn1	0.160696739439359	0.00735227314155207	IN	80192454	chr12	80213987	80214486	80214236.5	21782.5
72500	2388447	chr12:80215987-80216486	Actn1	0.121990462812261	0.00461403416820594	AS	80192454	chr12	80215987	80216486	80216236.5	23782.5
72501	2388451	chr12:80217987-80218486	Actn1	0.180646116026059	0.000422653311184962	IN	80192454	chr12	80217987	80218486	80218236.5	25782.5
72502	2388453	chr12:80218987-80219486	Actn1	0.171409289318403	0.00735839912717462	IN	80192454	chr12	80218987	80219486	80219236.5	26782.5
72503	2388454	chr12:80219487-80219986	Actn1	0.193149902287453	0.00111136214093943	EN	80192454	chr12	80219487	80219986	80219736.5	27282.5
72504	2388455	chr12:80219987-80220486	Actn1	0.192104733571406	0.000136152347261054	EN	80192454	chr12	80219987	80220486	80220236.5	27782.5
72505	2388456	chr12:80220487-80220986	Actn1	0.179452991157624	0.00191158564849825	IN	80192454	chr12	80220487	80220986	80220736.5	28282.5
72506	2388457	chr12:80220987-80221486	Actn1	0.15059910145033	0.00223519617860146	EN	80192454	chr12	80220987	80221486	80221236.5	28782.5
72507	2388462	chr12:80223486-80223985	Actn1	0.219047705010913	0.00353617053278055	IN	80192454	chr12	80223486	80223985	80223735.5	31281.5
72508	2388463	chr12:80223986-80224485	Actn1	0.257727143680939	0.000255734163618238	IN	80192454	chr12	80223986	80224485	80224235.5	31781.5
72509	2388464	chr12:80224486-80224985	Actn1	0.189511507210213	0.00125752939006563	EN	80192454	chr12	80224486	80224985	80224735.5	32281.5
72510	2388465	chr12:80224986-80225485	Actn1	0.194332523686619	0.0021333658425704	IN	80192454	chr12	80224986	80225485	80225235.5	32781.5
72511	2388466	chr12:80225486-80225985	Actn1	0.212882966027606	0.000147149227678223	IN	80192454	chr12	80225486	80225985	80225735.5	33281.5
72512	2388469	chr12:80226986-80227485	Actn1	0.14027956761093	0.00756661772555112	EN	80192454	chr12	80226986	80227485	80227235.5	34781.5
72513	2388470	chr12:80227486-80227985	Actn1	0.172941181086413	0.00647701179148163	AS	80192454	chr12	80227486	80227985	80227735.5	35281.5
72514	2388473	chr12:80228986-80229485	Actn1	0.207763342149614	0.00660668070272508	IN	80192454	chr12	80228986	80229485	80229235.5	36781.5
72515	2388474	chr12:80229486-80229985	Actn1	0.186444131645862	0.00365221534502103	MG	80192454	chr12	80229486	80229985	80229735.5	37281.5
72516	2388478	chr12:80231486-80231985	Actn1	0.174888557625658	0.00592081451519777	IN	80192454	chr12	80231486	80231985	80231735.5	39281.5
72517	2388479	chr12:80231986-80232485	Actn1	0.174952020835332	0.00326593640223838	IN	80192454	chr12	80231986	80232485	80232235.5	39781.5
72518	2388481	chr12:80232986-80233485	Actn1	0.140773350875117	0.00484165954478233	IN	80192454	chr12	80232986	80233485	80233235.5	40781.5
72519	2388483	chr12:80233986-80234485	Actn1	0.169083807166824	0.00766720484731698	IN	80192454	chr12	80233986	80234485	80234235.5	41781.5
72520	2388484	chr12:80234486-80234985	Actn1	0.1554997351479	0.00291439354337364	fulldata	80192454	chr12	80234486	80234985	80234735.5	42281.5
72521	2388485	chr12:80234986-80235485	Actn1	0.169474636962524	0.0007490832360737	IN	80192454	chr12	80234986	80235485	80235235.5	42781.5
72522	2388487	chr12:80235986-80236485	Actn1	0.190276966439434	0.00089330885706207	IN	80192454	chr12	80235986	80236485	80236235.5	43781.5
72523	2388488	chr12:80236486-80236984	Actn1	0.198827462061307	0.00192955376488646	IN	80192454	chr12	80236486	80236984	80236735	44281
72524	2388489	chr12:80236985-80237484	Actn1	0.256431596511709	7.88945677901998e-05	IN	80192454	chr12	80236985	80237484	80237234.5	44780.5
72525	2388490	chr12:80237485-80237984	Actn1	0.182736292069995	0.00809055244077439	IN	80192454	chr12	80237485	80237984	80237734.5	45280.5
72526	2388491	chr12:80237985-80238484	Actn1	0.183009171030496	0.00706793668820527	fulldata	80192454	chr12	80237985	80238484	80238234.5	45780.5
72527	2388492	chr12:80238485-80238984	Actn1	0.237495616785397	0.00310431329160188	IN	80192454	chr12	80238485	80238984	80238734.5	46280.5
72528	2388493	chr12:80238985-80239484	Actn1	0.3998867012738	0.000311577198307211	IN	80192454	chr12	80238985	80239484	80239234.5	46780.5
72529	2388494	chr12:80239485-80239984	Actn1	0.491068660627216	1.0904098864617e-05	fulldata	80192454	chr12	80239485	80239984	80239734.5	47280.5
72530	2388495	chr12:80239985-80240484	Actn1	0.303235049980375	0.000465163878199948	IN	80192454	chr12	80239985	80240484	80240234.5	47780.5
72531	2388497	chr12:80240985-80241484	Actn1	0.27241181197575	0.000655776810500774	IN	80192454	chr12	80240985	80241484	80241234.5	48780.5
72532	2388498	chr12:80241485-80241984	Actn1	0.234602659209241	0.0002408260468304	IN	80192454	chr12	80241485	80241984	80241734.5	49280.5
72533	2388499	chr12:80241985-80242484	Actn1	0.322329485672918	9.79786393492388e-05	IN	80192454	chr12	80241985	80242484	80242234.5	49780.5
72534	2301264	chr12:8024618-8025117	Apob	0.255104266398615	3.72854443119186e-05	OPC	7977634	chr12	8024618	8025117	8024867.5	47233.5
72535	2301267	chr12:8026117-8026616	Apob	0.382827292524851	6.23116099729426e-06	OPC	7977634	chr12	8026117	8026616	8026366.5	48732.5
72536	2388796	chr12:80390474-80390973	Dcaf5	0.181409417399367	0.00961773517738629	IN	80436449	chr12	80390474	80390973	80390723.5	-45725.5
72537	2388816	chr12:80400473-80400972	Dcaf5	0.14288839538049	0.00804522928240081	MG	80436449	chr12	80400473	80400972	80400722.5	-35726.5
72538	2388839	chr12:80411972-80412471	Dcaf5	0.135319244406446	0.000285117878684682	OG	80436449	chr12	80411972	80412471	80412221.5	-24227.5
72539	2388860	chr12:80455469-80455968	Exd2	0.147240516471797	0.00585417324462978	OPC	80463095	chr12	80455469	80455968	80455718.5	-7376.5
72540	2388861	chr12:80455969-80456468	Dcaf5	0.145872697468887	0.00707145013236143	AS	80436449	chr12	80455969	80456468	80456218.5	19769.5
72541	2388873	chr12:80461969-80462468	Dcaf5	0.160119056891495	0.00854999509132004	AS	80436449	chr12	80461969	80462468	80462218.5	25769.5
72542	2388880	chr12:80465468-80465967	Exd2	0.200879723418618	0.000981725300792657	OPC	80463095	chr12	80465468	80465967	80465717.5	2622.5
72543	2388884	chr12:80467468-80467967	Exd2	0.146316498488383	0.00283656925840714	EN	80463095	chr12	80467468	80467967	80467717.5	4622.5
72544	2388885	chr12:80467968-80468467	Exd2	0.18245112399602	0.000228221400589534	fulldata	80463095	chr12	80467968	80468467	80468217.5	5122.5
72545	2388886	chr12:80468468-80468967	Exd2	0.291640855122881	8.51722830486068e-07	EN	80463095	chr12	80468468	80468967	80468717.5	5622.5
72546	2388900	chr12:80475468-80475967	Exd2	0.114292121776744	0.008202429368389	EN	80463095	chr12	80475468	80475967	80475717.5	12622.5
72547	2388902	chr12:80476468-80476966	Exd2	0.134472388633929	0.00149623840792368	EN	80463095	chr12	80476468	80476966	80476717	13622
72548	2388910	chr12:80480467-80480966	Exd2	0.191399355008033	0.000873844634081355	EN	80463095	chr12	80480467	80480966	80480716.5	17621.5
72549	2388919	chr12:80484967-80485466	Exd2	0.142555714324256	0.00294202175212821	MG	80463095	chr12	80484967	80485466	80485216.5	22121.5
72550	2388920	chr12:80485467-80485966	Exd2	0.129723298841716	0.00297146501444678	EN	80463095	chr12	80485467	80485966	80485716.5	22621.5
72551	2388930	chr12:80490466-80490965	Exd2	0.102623679547624	0.00775971110403206	fulldata	80463095	chr12	80490466	80490965	80490715.5	27620.5
72552	2388934	chr12:80492466-80492965	Exd2	0.124626593257129	0.00761927822982689	AS	80463095	chr12	80492466	80492965	80492715.5	29620.5
72553	2388942	chr12:80496466-80496965	Exd2	0.129929619023234	0.00955663363519155	EN	80463095	chr12	80496466	80496965	80496715.5	33620.5
72554	2388958	chr12:80504465-80504964	Exd2	0.151871359386754	0.00940958196027553	fulldata	80463095	chr12	80504465	80504964	80504714.5	41619.5
72555	2388963	chr12:80506965-80507464	Exd2	0.156427918738495	0.00306701319768254	EN	80463095	chr12	80506965	80507464	80507214.5	44119.5
72556	2388968	chr12:80509465-80509964	Exd2	0.128088916566401	0.00541853125641789	EN	80463095	chr12	80509465	80509964	80509714.5	46619.5
72557	2388969	chr12:80509965-80510464	Exd2	0.153339770064111	0.00936031753049815	EN	80463095	chr12	80509965	80510464	80510214.5	47119.5
72558	2388975	chr12:80512965-80513464	Galnt16	0.155757788146782	0.00992724279567281	OPC	80518277	chr12	80512965	80513464	80513214.5	-5062.5
72559	2388980	chr12:80515465-80515964	Galnt16	0.151293229608046	0.00819297473857894	Vas	80518277	chr12	80515465	80515964	80515714.5	-2562.5
72560	2388986	chr12:80518464-80518963	Galnt16	0.327115923235306	0.00171567144082452	fulldata	80518277	chr12	80518464	80518963	80518713.5	436.5
72561	2388987	chr12:80518964-80519463	Galnt16	0.301886192996506	0.000138655302887591	Vas	80518277	chr12	80518964	80519463	80519213.5	936.5
72562	2388988	chr12:80519464-80519963	Galnt16	0.274635946082911	0.000483244031699193	Vas	80518277	chr12	80519464	80519963	80519713.5	1436.5
72563	2388989	chr12:80519964-80520463	Galnt16	0.37331554377823	2.91197427567669e-05	Vas	80518277	chr12	80519964	80520463	80520213.5	1936.5
72564	2388991	chr12:80520964-80521463	Galnt16	0.193313426438774	0.00180358645300593	Vas	80518277	chr12	80520964	80521463	80521213.5	2936.5
72565	2389000	chr12:80525464-80525963	Galnt16	0.291523504821811	0.000158516206340553	Vas	80518277	chr12	80525464	80525963	80525713.5	7436.5
72566	2389001	chr12:80525964-80526463	Galnt16	0.211170662880729	0.00555759612247853	Vas	80518277	chr12	80525964	80526463	80526213.5	7936.5
72567	2389002	chr12:80526464-80526963	Galnt16	0.202923697989726	0.00901223072070245	Vas	80518277	chr12	80526464	80526963	80526713.5	8436.5
72568	2389004	chr12:80527464-80527963	Galnt16	0.324470529936755	1.16429566598963e-05	Vas	80518277	chr12	80527464	80527963	80527713.5	9436.5
72569	2389005	chr12:80527964-80528463	Galnt16	0.466206773806414	1.09213108223649e-07	Vas	80518277	chr12	80527964	80528463	80528213.5	9936.5
72570	2389006	chr12:80528464-80528963	Galnt16	0.266698642958962	0.00036663245084545	Vas	80518277	chr12	80528464	80528963	80528713.5	10436.5
72571	2389009	chr12:80529964-80530462	Galnt16	0.121463838124252	0.00642994110443273	EN	80518277	chr12	80529964	80530462	80530213	11936
72572	2389013	chr12:80531963-80532462	Galnt16	0.145071115044492	0.00474676292503307	EN	80518277	chr12	80531963	80532462	80532212.5	13935.5
72573	2389015	chr12:80532963-80533462	Galnt16	0.196026904131384	0.0047500375621613	Vas	80518277	chr12	80532963	80533462	80533212.5	14935.5
72574	2389017	chr12:80533963-80534462	Galnt16	0.169889772418942	0.00156456789384385	Vas	80518277	chr12	80533963	80534462	80534212.5	15935.5
72575	2389023	chr12:80536963-80537462	Galnt16	0.281117919777785	0.00604625627019839	IN	80518277	chr12	80536963	80537462	80537212.5	18935.5
72576	2389024	chr12:80537463-80537962	Galnt16	0.316004480655677	0.00260266814823384	IN	80518277	chr12	80537463	80537962	80537712.5	19435.5
72577	2389025	chr12:80537963-80538462	Galnt16	0.195216842654512	0.00422814843932184	IN	80518277	chr12	80537963	80538462	80538212.5	19935.5
72578	2389032	chr12:80541463-80541962	Galnt16	0.203659449052474	0.00105661294836079	OPC	80518277	chr12	80541463	80541962	80541712.5	23435.5
72579	2389047	chr12:80548962-80549461	Galnt16	0.163315858896997	0.00405350127788473	Vas	80518277	chr12	80548962	80549461	80549211.5	30934.5
72580	2389048	chr12:80549462-80549961	Galnt16	0.307008690114282	4.16336011700436e-05	Vas	80518277	chr12	80549462	80549961	80549711.5	31434.5
72581	2389049	chr12:80549962-80550461	Galnt16	0.223866354955394	0.000329843595451185	Vas	80518277	chr12	80549962	80550461	80550211.5	31934.5
72582	2389050	chr12:80550462-80550961	Galnt16	0.172998054542154	0.000891956930016202	Vas	80518277	chr12	80550462	80550961	80550711.5	32434.5
72583	2389055	chr12:80552962-80553461	Galnt16	0.233395330714356	0.000707262911654238	Vas	80518277	chr12	80552962	80553461	80553211.5	34934.5
72584	2389060	chr12:80555462-80555961	Galnt16	0.146087246057819	0.00228025340652194	Vas	80518277	chr12	80555462	80555961	80555711.5	37434.5
72585	2389073	chr12:80561961-80562460	Galnt16	0.183952083605661	0.00365698710483753	Vas	80518277	chr12	80561961	80562460	80562210.5	43933.5
72586	2389074	chr12:80562461-80562960	Galnt16	0.231903257489751	0.00117905729393342	Vas	80518277	chr12	80562461	80562960	80562710.5	44433.5
72587	2389076	chr12:80563461-80563960	Galnt16	0.171996437649758	0.00406955204627457	Vas	80518277	chr12	80563461	80563960	80563710.5	45433.5
72588	2389077	chr12:80563961-80564460	Galnt16	0.239644711244558	0.000499374645063222	Vas	80518277	chr12	80563961	80564460	80564210.5	45933.5
72589	2389078	chr12:80564461-80564960	Galnt16	0.181944998962299	0.00944365443967377	Vas	80518277	chr12	80564461	80564960	80564710.5	46433.5
72590	2389082	chr12:80566461-80566960	Galnt16	0.16538502848684	0.00656360591392691	EN	80518277	chr12	80566461	80566960	80566710.5	48433.5
72591	2389083	chr12:80566961-80567460	Galnt16	0.341033788559699	0.000147512039067155	Vas	80518277	chr12	80566961	80567460	80567210.5	48933.5
72592	2389084	chr12:80567461-80567960	Galnt16	0.444528882641456	1.17299370216983e-09	Vas	80518277	chr12	80567461	80567960	80567710.5	49433.5
72593	2389145	chr12:80597958-80598457	Slc39a9	0.189900499163052	0.0058824973673397	OPC	80644163	chr12	80597958	80598457	80598207.5	-45955.5
72594	2389150	chr12:80600458-80600957	Erh	0.166649344830852	0.00847278873613677	OPC	80643667	chr12	80600458	80600957	80600707.5	-42959.5
72595	2389167	chr12:80608958-80609457	Erh	0.16588213051658	0.00581896321349085	MG	80643667	chr12	80608958	80609457	80609207.5	-34459.5
72596	2389187	chr12:80618957-80619456	Erh	0.124478040682946	0.00476840833337933	OG	80643667	chr12	80618957	80619456	80619206.5	-24460.5
72597	2389195	chr12:80622957-80623456	Slc39a9	0.124813523513921	0.00689487512154996	MG	80644163	chr12	80622957	80623456	80623206.5	-20956.5
72598	2389223	chr12:80636955-80637454	Erh	0.193261544940359	0.00383485473387435	OPC	80643667	chr12	80636955	80637454	80637204.5	-6462.5
72599	2389237	chr12:80643955-80644454	Plekhd1	0.285310414826326	0.0060725934637692	OPC	80692582	chr12	80643955	80644454	80644204.5	-48377.5
72600	2389240	chr12:80645455-80645954	Plekhd1	0.210511180313586	0.00793977042846505	OPC	80692582	chr12	80645455	80645954	80645704.5	-46877.5
72601	2389241	chr12:80645955-80646454	Plekhd1	0.119351170888769	0.00864436577288774	MG	80692582	chr12	80645955	80646454	80646204.5	-46377.5
72602	2389243	chr12:80646955-80647454	Erh	0.192619261524345	0.00130348495445154	Vas	80643667	chr12	80646955	80647454	80647204.5	3537.5
72603	2389254	chr12:80652454-80652953	Plekhd1	0.139737103128319	0.00347914202797772	EN	80692582	chr12	80652454	80652953	80652703.5	-39878.5
72604	2389256	chr12:80653454-80653953	Plekhd1	0.195380846600093	0.00540931832056657	OPC	80692582	chr12	80653454	80653953	80653703.5	-38878.5
72605	2389257	chr12:80653954-80654453	Slc39a9	0.153636839455762	0.00831764590032691	Vas	80644163	chr12	80653954	80654453	80654203.5	10040.5
72606	2389258	chr12:80654454-80654953	Plekhd1	0.184596790805649	0.000416244730737536	MG	80692582	chr12	80654454	80654953	80654703.5	-37878.5
72607	2389259	chr12:80654954-80655453	Plekhd1	0.17378749907655	0.00807130570649228	OPC	80692582	chr12	80654954	80655453	80655203.5	-37378.5
72608	2389265	chr12:80657954-80658453	Slc39a9	0.115249176946808	0.00352669471104328	OG	80644163	chr12	80657954	80658453	80658203.5	14040.5
72609	2389267	chr12:80658954-80659453	Plekhd1	0.239384437414263	5.83757793373163e-05	Vas	80692582	chr12	80658954	80659453	80659203.5	-33378.5
72610	2389270	chr12:80660454-80660953	Erh	0.166269051349959	0.00802344442738856	AS	80643667	chr12	80660454	80660953	80660703.5	17036.5
72611	2389272	chr12:80661454-80661953	Slc39a9	0.150887603106102	0.00815872011458896	OPC	80644163	chr12	80661454	80661953	80661703.5	17540.5
72612	2389277	chr12:80663953-80664452	Plekhd1	0.130011860161346	0.00447580312236839	OG	80692582	chr12	80663953	80664452	80664202.5	-28379.5
72613	2389278	chr12:80664453-80664952	Plekhd1	0.167709249164309	0.00611915727095835	OPC	80692582	chr12	80664453	80664952	80664702.5	-27879.5
72614	2389280	chr12:80665453-80665952	Plekhd1	0.135580284418977	0.000530306581176143	EN	80692582	chr12	80665453	80665952	80665702.5	-26879.5
72615	2389290	chr12:80670453-80670952	Plekhd1	0.102778692861237	0.00636746806693056	IN	80692582	chr12	80670453	80670952	80670702.5	-21879.5
72616	2389300	chr12:80675453-80675952	Erh	0.129827700520273	0.00938855882253331	MG	80643667	chr12	80675453	80675952	80675702.5	32035.5
72617	2389304	chr12:80677452-80677951	Plekhd1	0.13428238672095	0.00211552820699967	MG	80692582	chr12	80677452	80677951	80677701.5	-14880.5
72618	2389305	chr12:80677952-80678451	Plekhd1	0.104124908916709	0.00492985161204107	IN	80692582	chr12	80677952	80678451	80678201.5	-14380.5
72619	2389306	chr12:80678452-80678951	Plekhd1	0.124517875381849	0.000597432524564123	Vas	80692582	chr12	80678452	80678951	80678701.5	-13880.5
72620	2389317	chr12:80683952-80684451	Plekhd1	0.105887584553088	0.00746338262266832	IN	80692582	chr12	80683952	80684451	80684201.5	-8380.5
72621	2389319	chr12:80684952-80685451	Plekhd1	0.140800982162552	0.00177521058468555	Vas	80692582	chr12	80684952	80685451	80685201.5	-7380.5
72622	2389324	chr12:80687452-80687951	Erh	0.129698372379114	0.00514070604133465	EN	80643667	chr12	80687452	80687951	80687701.5	44034.5
72623	2389329	chr12:80689952-80690450	Plekhd1	0.115818025229951	0.00985331837733339	EN	80692582	chr12	80689952	80690450	80690201	-2381
72624	2389333	chr12:80691951-80692450	Plekhd1	0.174469282404127	0.000312490018929412	EN	80692582	chr12	80691951	80692450	80692200.5	-381.5
72625	2389334	chr12:80692451-80692950	Plekhd1	0.259592948430319	5.39108991226556e-06	EN	80692582	chr12	80692451	80692950	80692700.5	118.5
72626	2389335	chr12:80692951-80693450	Plekhd1	0.226437606093036	4.91340144792574e-07	EN	80692582	chr12	80692951	80693450	80693200.5	618.5
72627	2389336	chr12:80693451-80693950	Plekhd1	0.156374239692862	0.000230805189471828	IN	80692582	chr12	80693451	80693950	80693700.5	1118.5
72628	2389337	chr12:80693951-80694450	Plekhd1	0.109093726026134	0.00423224258583532	fulldata	80692582	chr12	80693951	80694450	80694200.5	1618.5
72629	2389338	chr12:80694451-80694950	Plekhd1	0.165555098234799	0.000148960641320861	fulldata	80692582	chr12	80694451	80694950	80694700.5	2118.5
72630	2389339	chr12:80694951-80695450	Plekhd1	0.166827240007639	3.27989056386757e-05	EN	80692582	chr12	80694951	80695450	80695200.5	2618.5
72631	2389340	chr12:80695451-80695950	Plekhd1	0.148722602140962	3.18687216893654e-05	EN	80692582	chr12	80695451	80695950	80695700.5	3118.5
72632	2389341	chr12:80695951-80696450	Plekhd1	0.112935096984607	0.00668556558206579	EN	80692582	chr12	80695951	80696450	80696200.5	3618.5
72633	2389344	chr12:80697451-80697950	Plekhd1	0.194671548558259	0.00285881136692945	Vas	80692582	chr12	80697451	80697950	80697700.5	5118.5
72634	2389358	chr12:80704450-80704949	Plekhd1	0.11905306699364	0.000710207734376689	EN	80692582	chr12	80704450	80704949	80704699.5	12117.5
72635	2389367	chr12:80708950-80709449	Plekhd1	0.147176352143143	0.000361820392007273	EN	80692582	chr12	80708950	80709449	80709199.5	16617.5
72636	2389368	chr12:80709450-80709949	Plekhd1	0.321666460797317	1.61121893604843e-10	EN	80692582	chr12	80709450	80709949	80709699.5	17117.5
72637	2389369	chr12:80709950-80710449	Plekhd1	0.191769484488578	3.9847114771896e-05	EN	80692582	chr12	80709950	80710449	80710199.5	17617.5
72638	2389371	chr12:80710950-80711449	Ccdc177	0.173919102543472	0.00655276551159367	Vas	80760716	chr12	80710950	80711449	80711199.5	-49516.5
72639	2389372	chr12:80711450-80711949	Ccdc177	0.101061795645616	0.00720810749990597	OG	80760716	chr12	80711450	80711949	80711699.5	-49016.5
72640	2389377	chr12:80713950-80714449	Plekhd1	0.190401137843434	9.49719689946615e-06	EN	80692582	chr12	80713950	80714449	80714199.5	21617.5
72641	2389380	chr12:80715450-80715949	Plekhd1	0.223555800338467	8.69407746906248e-08	EN	80692582	chr12	80715450	80715949	80715699.5	23117.5
72642	2389381	chr12:80715950-80716449	Plekhd1	0.226447461506812	5.73737507093552e-05	EN	80692582	chr12	80715950	80716449	80716199.5	23617.5
72643	2389383	chr12:80716949-80717448	Plekhd1	0.104866956342682	0.00870596993107275	IN	80692582	chr12	80716949	80717448	80717198.5	24616.5
72644	2389387	chr12:80718949-80719448	Plekhd1	0.122806395321779	0.00477748796625499	IN	80692582	chr12	80718949	80719448	80719198.5	26616.5
72645	2389389	chr12:80719949-80720448	Plekhd1	0.175442618115375	0.00370051669819838	OPC	80692582	chr12	80719949	80720448	80720198.5	27616.5
72646	2389390	chr12:80720449-80720948	Plekhd1	0.172328481863022	0.0040547439754901	IN	80692582	chr12	80720449	80720948	80720698.5	28116.5
72647	2389397	chr12:80723949-80724448	Ccdc177	0.132951222790746	0.000879121030901153	MG	80760716	chr12	80723949	80724448	80724198.5	-36517.5
72648	2389405	chr12:80727949-80728448	Ccdc177	0.153962515532954	0.00360269716616757	AS	80760716	chr12	80727949	80728448	80728198.5	-32517.5
72649	2389406	chr12:80728449-80728948	Plekhd1	0.194787040994091	0.008947339452127	OPC	80692582	chr12	80728449	80728948	80728698.5	36116.5
72650	2389409	chr12:80729949-80730447	Plekhd1	0.137078308172629	0.000843910288200744	OG	80692582	chr12	80729949	80730447	80730198	37616
72651	2389411	chr12:80730948-80731447	Ccdc177	0.153244062457695	0.00243399485667939	MG	80760716	chr12	80730948	80731447	80731197.5	-29518.5
72652	2389415	chr12:80732948-80733447	Plekhd1	0.165541624800986	0.00913861899403356	OPC	80692582	chr12	80732948	80733447	80733197.5	40615.5
72653	2389420	chr12:80735448-80735947	Ccdc177	0.194370014342388	0.00366360062541349	OPC	80760716	chr12	80735448	80735947	80735697.5	-25018.5
72654	2389426	chr12:80738448-80738947	Ccdc177	0.149254621388	0.00158186888132061	MG	80760716	chr12	80738448	80738947	80738697.5	-22018.5
72655	2389428	chr12:80739448-80739947	Ccdc177	0.212304020391159	0.000460276324098507	OPC	80760716	chr12	80739448	80739947	80739697.5	-21018.5
72656	2389452	chr12:80751447-80751946	Ccdc177	0.173919102543472	0.000214000776965428	Vas	80760716	chr12	80751447	80751946	80751696.5	-9019.5
72657	2389454	chr12:80752447-80752946	Ccdc177	0.129401603845962	0.000481067081034681	MG	80760716	chr12	80752447	80752946	80752696.5	-8019.5
72658	2389455	chr12:80752947-80753446	Ccdc177	0.130884788093691	0.00166842145525237	OG	80760716	chr12	80752947	80753446	80753196.5	-7519.5
72659	2389458	chr12:80754447-80754946	Susd6	0.112522089787931	0.00184173408172461	OG	80790532	chr12	80754447	80754946	80754696.5	-35835.5
72660	2389461	chr12:80755947-80756446	Susd6	0.117773199834181	0.00735125593984165	EN	80790532	chr12	80755947	80756446	80756196.5	-34335.5
72661	2389465	chr12:80757946-80758445	Susd6	0.159124494490381	0.00810820848324112	AS	80790532	chr12	80757946	80758445	80758195.5	-32336.5
72662	2389469	chr12:80759946-80760445	Ccdc177	0.222121445399953	0.00913773228667802	OPC	80760716	chr12	80759946	80760445	80760195.5	-520.5
72663	2389475	chr12:80762946-80763445	Ccdc177	0.111774451027148	0.00117829677398307	Vas	80760716	chr12	80762946	80763445	80763195.5	2479.5
72664	2389478	chr12:80764446-80764945	Ccdc177	0.120607376328349	0.00833054719210824	MG	80760716	chr12	80764446	80764945	80764695.5	3979.5
72665	2389479	chr12:80764946-80765445	Ccdc177	0.108433919155675	0.00740406757691814	OG	80760716	chr12	80764946	80765445	80765195.5	4479.5
72666	2389491	chr12:80770945-80771444	Susd6	0.139212532899677	0.00957736497085859	OPC	80790532	chr12	80770945	80771444	80771194.5	-19337.5
72667	2389498	chr12:80774445-80774944	Ccdc177	0.177481429233443	0.00026127584730351	OG	80760716	chr12	80774445	80774944	80774694.5	13978.5
72668	2389500	chr12:80775445-80775944	Ccdc177	0.12780248551406	0.00760995330585057	Vas	80760716	chr12	80775445	80775944	80775694.5	14978.5
72669	2389504	chr12:80777445-80777944	Susd6	0.13071409292403	0.00790794424008567	AS	80790532	chr12	80777445	80777944	80777694.5	-12837.5
72670	2389505	chr12:80777945-80778444	Ccdc177	0.15324060912864	0.0081393875182606	AS	80760716	chr12	80777945	80778444	80778194.5	17478.5
72671	2389508	chr12:80779445-80779944	Ccdc177	0.147993331291448	0.0091211272916758	AS	80760716	chr12	80779445	80779944	80779694.5	18978.5
72672	2389517	chr12:80783944-80784443	Ccdc177	0.200614114370236	0.000521874445370996	AS	80760716	chr12	80783944	80784443	80784193.5	23477.5
72673	2389521	chr12:80785944-80786443	Ccdc177	0.136133572616359	0.0016764401581354	OG	80760716	chr12	80785944	80786443	80786193.5	25477.5
72674	2389526	chr12:80788444-80788943	Susd6	0.132146459706735	0.00672269346015464	AS	80790532	chr12	80788444	80788943	80788693.5	-1838.5
72675	2389527	chr12:80788944-80789443	Susd6	0.148426584810494	0.00782836005466481	AS	80790532	chr12	80788944	80789443	80789193.5	-1338.5
72676	2389531	chr12:80790944-80791443	Susd6	0.206642563238053	0.00827164067412811	EN	80790532	chr12	80790944	80791443	80791193.5	661.5
72677	2389534	chr12:80792444-80792943	Susd6	0.171140609567121	0.00829535167981799	OPC	80790532	chr12	80792444	80792943	80792693.5	2161.5
72678	2389546	chr12:80798443-80798942	Ccdc177	0.167159757255851	0.000952191880304598	MG	80760716	chr12	80798443	80798942	80798692.5	37976.5
72679	2389547	chr12:80798943-80799442	Susd6	0.16347540917465	0.00597257559799536	OPC	80790532	chr12	80798943	80799442	80799192.5	8660.5
72680	2389555	chr12:80802943-80803442	Ccdc177	0.189419340274004	0.00215856094609701	MG	80760716	chr12	80802943	80803442	80803192.5	42476.5
72681	2389564	chr12:80807443-80807942	Ccdc177	0.129450805301978	0.00644175736037134	EN	80760716	chr12	80807443	80807942	80807692.5	46976.5
72682	2389565	chr12:80807943-80808442	Ccdc177	0.159469325855364	0.0048124306865035	Vas	80760716	chr12	80807943	80808442	80808192.5	47476.5
72683	2389581	chr12:80815942-80816441	Susd6	0.148981660161793	0.00762357345681686	EN	80790532	chr12	80815942	80816441	80816191.5	25659.5
72684	2389603	chr12:80826941-80827440	Susd6	0.142239921529445	0.0070213204927938	AS	80790532	chr12	80826941	80827440	80827190.5	36658.5
72685	2389608	chr12:80829441-80829940	Susd6	0.135368660703682	0.00082701894237025	OG	80790532	chr12	80829441	80829940	80829690.5	39158.5
72686	2389750	chr12:80922934-80923433	Slc10a1	0.215686977803945	0.000433271069302354	AS	80968080	chr12	80922934	80923433	80923183.5	-44896.5
72687	2389764	chr12:80929934-80930432	Slc10a1	0.168340048653469	0.00814882823227692	OPC	80968080	chr12	80929934	80930432	80930183	-37897
72688	2389772	chr12:80933933-80934432	Slc10a1	0.13404347376576	0.000572080627514127	OG	80968080	chr12	80933933	80934432	80934182.5	-33897.5
72689	2389779	chr12:80937433-80937932	Slc10a1	0.154194897581892	0.00362322395172554	AS	80968080	chr12	80937433	80937932	80937682.5	-30397.5
72690	2389784	chr12:80939933-80940432	Slc10a1	0.107035291845791	0.00287997379308313	EN	80968080	chr12	80939933	80940432	80940182.5	-27897.5
72691	2389786	chr12:80940933-80941432	Slc10a1	0.108437061836308	0.00463291033329616	OG	80968080	chr12	80940933	80941432	80941182.5	-26897.5
72692	2389795	chr12:80945432-80945931	Srsf5	0.298484632528726	0.00408384582299126	Vas	80945504	chr12	80945432	80945931	80945681.5	177.5
72693	2389799	chr12:80947432-80947931	Slc10a1	0.152840212687036	0.00866472579815969	Vas	80968080	chr12	80947432	80947931	80947681.5	-20398.5
72694	2389809	chr12:80952432-80952931	Slc10a1	0.185317188707232	0.00348154482810015	OPC	80968080	chr12	80952432	80952931	80952681.5	-15398.5
72695	2389811	chr12:80953432-80953931	Srsf5	0.147898913353266	0.0037281886211753	MG	80945504	chr12	80953432	80953931	80953681.5	8177.5
72696	2389828	chr12:80961931-80962430	Slc10a1	0.204897205875695	0.00956202840833098	OPC	80968080	chr12	80961931	80962430	80962180.5	-5899.5
72697	2389846	chr12:80970930-80971429	Slc10a1	0.160153627853971	0.00250906214700197	OPC	80968080	chr12	80970930	80971429	80971179.5	3099.5
72698	2389883	chr12:80989429-80989928	Smoc1	0.104776138768424	0.00663428259724164	OG	81026808	chr12	80989429	80989928	80989678.5	-37129.5
72699	2389899	chr12:80997428-80997927	Smoc1	0.14669353025713	0.00199198973219872	MG	81026808	chr12	80997428	80997927	80997677.5	-29130.5
72700	2389904	chr12:80999928-81000427	Slc10a1	0.159735472167669	0.00758208689886575	OPC	80968080	chr12	80999928	81000427	81000177.5	32097.5
72701	2389908	chr12:81001928-81002427	Smoc1	0.13607611465569	0.0095032188332479	OPC	81026808	chr12	81001928	81002427	81002177.5	-24630.5
72702	2389909	chr12:81002428-81002927	Smoc1	0.252776908302851	0.00324896258364649	IN	81026808	chr12	81002428	81002927	81002677.5	-24130.5
72703	2389910	chr12:81002928-81003427	Smoc1	0.339077426287117	0.00105275035941965	IN	81026808	chr12	81002928	81003427	81003177.5	-23630.5
72704	2389911	chr12:81003428-81003927	Smoc1	0.250327812146271	0.00463476252288908	IN	81026808	chr12	81003428	81003927	81003677.5	-23130.5
72705	2389929	chr12:81012427-81012926	Slc10a1	0.103576187003106	0.00695178856626666	OG	80968080	chr12	81012427	81012926	81012676.5	44596.5
72706	2389955	chr12:81025426-81025925	Smoc1	0.175037165923734	0.00310635802032799	Vas	81026808	chr12	81025426	81025925	81025675.5	-1132.5
72707	2389956	chr12:81025926-81026425	Smoc1	0.15694012011079	0.00463495826353688	Vas	81026808	chr12	81025926	81026425	81026175.5	-632.5
72708	2389957	chr12:81026426-81026925	Smoc1	0.312727275759394	0.00192179103230372	Vas	81026808	chr12	81026426	81026925	81026675.5	-132.5
72709	2389959	chr12:81027426-81027925	Smoc1	0.272707964641674	0.0049677300357287	OPC	81026808	chr12	81027426	81027925	81027675.5	867.5
72710	2389965	chr12:81030426-81030925	Smoc1	0.169099444731987	0.0014299515213424	Vas	81026808	chr12	81030426	81030925	81030675.5	3867.5
72711	2389972	chr12:81033926-81034425	Smoc1	0.152553820113664	0.00282571322629122	EN	81026808	chr12	81033926	81034425	81034175.5	7367.5
72712	2389974	chr12:81034926-81035425	Smoc1	0.211847478889179	0.00228947986679395	OPC	81026808	chr12	81034926	81035425	81035175.5	8367.5
72713	2389975	chr12:81035426-81035925	Smoc1	0.16597402293235	0.0094168383693326	OPC	81026808	chr12	81035426	81035925	81035675.5	8867.5
72714	2389982	chr12:81038925-81039424	Smoc1	0.177686782128706	0.00167970665170569	Vas	81026808	chr12	81038925	81039424	81039174.5	12366.5
72715	2389988	chr12:81041925-81042424	Smoc1	0.15683356337578	0.00873287103606735	Vas	81026808	chr12	81041925	81042424	81042174.5	15366.5
72716	2390008	chr12:81051924-81052423	Smoc1	0.174661552927788	0.00682049093469839	Vas	81026808	chr12	81051924	81052423	81052173.5	25365.5
72717	2390049	chr12:81072423-81072922	Smoc1	0.194340140466443	0.00347948153729349	OPC	81026808	chr12	81072423	81072922	81072672.5	45864.5
72718	2390052	chr12:81073923-81074422	Smoc1	0.105254383628754	0.00607641797476355	EN	81026808	chr12	81073923	81074422	81074172.5	47364.5
72719	2390255	chr12:81175415-81175914	Slc8a3	0.109409277854571	0.0063188424936752	OG	81216743	chr12	81175415	81175914	81175664.5	-41078.5
72720	2390273	chr12:81184414-81184913	Slc8a3	0.151666044161605	0.00854448303328703	fulldata	81216743	chr12	81184414	81184913	81184663.5	-32079.5
72721	2390291	chr12:81193414-81193913	Slc8a3	0.1132727753491	0.0090141927465005	fulldata	81216743	chr12	81193414	81193913	81193663.5	-23079.5
72722	2390293	chr12:81194414-81194913	Slc8a3	0.149982944589172	0.0073380664557372	fulldata	81216743	chr12	81194414	81194913	81194663.5	-22079.5
72723	2390294	chr12:81194914-81195413	Slc8a3	0.173826351415925	0.00304100355339376	fulldata	81216743	chr12	81194914	81195413	81195163.5	-21579.5
72724	2390295	chr12:81195414-81195913	Slc8a3	0.189292704344	0.00211024936634774	IN	81216743	chr12	81195414	81195913	81195663.5	-21079.5
72725	2390296	chr12:81195914-81196413	Slc8a3	0.132160676100197	0.00947276056878332	Vas	81216743	chr12	81195914	81196413	81196163.5	-20579.5
72726	2390310	chr12:81202913-81203412	Slc8a3	0.153952696499661	0.001750872878583	EN	81216743	chr12	81202913	81203412	81203162.5	-13580.5
72727	2390311	chr12:81203413-81203912	Slc8a3	0.205999131106858	0.000845164111637375	IN	81216743	chr12	81203413	81203912	81203662.5	-13080.5
72728	2390312	chr12:81203913-81204412	Slc8a3	0.13964209235705	0.00550914164235494	fulldata	81216743	chr12	81203913	81204412	81204162.5	-12580.5
72729	2390314	chr12:81204913-81205412	Slc8a3	0.146683364491072	0.00387427950266883	fulldata	81216743	chr12	81204913	81205412	81205162.5	-11580.5
72730	2390320	chr12:81207913-81208412	Slc8a3	0.155067565207276	0.00672382385950443	fulldata	81216743	chr12	81207913	81208412	81208162.5	-8580.5
72731	2390327	chr12:81211412-81211911	Slc8a3	0.157697435294652	0.00431569502340712	EN	81216743	chr12	81211412	81211911	81211661.5	-5081.5
72732	2390331	chr12:81213412-81213911	Slc8a3	0.138697990951365	0.00680095670476766	IN	81216743	chr12	81213412	81213911	81213661.5	-3081.5
72733	2390338	chr12:81216912-81217411	Slc8a3	0.142726454077086	0.00335885216931919	fulldata	81216743	chr12	81216912	81217411	81217161.5	418.5
72734	2390347	chr12:81221412-81221911	Slc8a3	0.128099445307733	0.00860266133180543	fulldata	81216743	chr12	81221412	81221911	81221661.5	4918.5
72735	2390348	chr12:81221912-81222411	Slc8a3	0.131097119136454	0.00455330039216029	fulldata	81216743	chr12	81221912	81222411	81222161.5	5418.5
72736	2390350	chr12:81222912-81223411	Slc8a3	0.134223386756206	0.00882294482695911	MG	81216743	chr12	81222912	81223411	81223161.5	6418.5
72737	2390351	chr12:81223412-81223910	Slc8a3	0.170686420800516	0.00503906147467903	IN	81216743	chr12	81223412	81223910	81223661	6918
72738	2390352	chr12:81223911-81224410	Slc8a3	0.124349605581444	0.0090000219075973	EN	81216743	chr12	81223911	81224410	81224160.5	7417.5
72739	2390357	chr12:81226411-81226910	Slc8a3	0.194904355120395	0.0015217709520633	AS	81216743	chr12	81226411	81226910	81226660.5	9917.5
72740	2390360	chr12:81227911-81228410	Slc8a3	0.556611073195282	7.46768906934037e-07	fulldata	81216743	chr12	81227911	81228410	81228160.5	11417.5
72741	2390367	chr12:81231411-81231910	Slc8a3	0.164188541272081	0.00492635053484103	fulldata	81216743	chr12	81231411	81231910	81231660.5	14917.5
72742	2390368	chr12:81231911-81232410	Slc8a3	0.176414544546063	0.00111316920040228	fulldata	81216743	chr12	81231911	81232410	81232160.5	15417.5
72743	2390374	chr12:81234911-81235410	Slc8a3	0.203870401106066	0.00859193910834033	fulldata	81216743	chr12	81234911	81235410	81235160.5	18417.5
72744	2390375	chr12:81235411-81235910	Slc8a3	0.302379824986529	0.009276664135487	fulldata	81216743	chr12	81235411	81235910	81235660.5	18917.5
72745	2390376	chr12:81235911-81236410	Slc8a3	0.328804297606757	0.00787794528608821	fulldata	81216743	chr12	81235911	81236410	81236160.5	19417.5
72746	2390379	chr12:81237410-81237909	Slc8a3	0.191181785387283	0.00739732406274618	fulldata	81216743	chr12	81237410	81237909	81237659.5	20916.5
72747	2390380	chr12:81237910-81238409	Slc8a3	0.184926044652929	0.00211008768069021	fulldata	81216743	chr12	81237910	81238409	81238159.5	21416.5
72748	2390388	chr12:81241910-81242409	Slc8a3	0.150129757860752	0.00876485848738151	fulldata	81216743	chr12	81241910	81242409	81242159.5	25416.5
72749	2390389	chr12:81242410-81242909	Slc8a3	0.178005276681282	0.00575795249817723	fulldata	81216743	chr12	81242410	81242909	81242659.5	25916.5
72750	2390394	chr12:81244910-81245409	Slc8a3	0.341461382621077	0.00574116546395653	fulldata	81216743	chr12	81244910	81245409	81245159.5	28416.5
72751	2390397	chr12:81246410-81246909	Slc8a3	0.130288206385456	0.00879914728684339	AS	81216743	chr12	81246410	81246909	81246659.5	29916.5
72752	2390398	chr12:81246910-81247409	Slc8a3	0.1490519200978	0.00698417145785768	fulldata	81216743	chr12	81246910	81247409	81247159.5	30416.5
72753	2390408	chr12:81251909-81252408	Slc8a3	0.110800419043963	0.00598971447641505	OG	81216743	chr12	81251909	81252408	81252158.5	35415.5
72754	2390435	chr12:81265408-81265907	Slc8a3	0.107249889110259	0.00215702513370397	OG	81216743	chr12	81265408	81265907	81265657.5	48914.5
72755	2390575	chr12:81335403-81335902	Gm4787	0.109350405865388	0.00420098808479563	EN	81379487	chr12	81335403	81335902	81335652.5	-43834.5
72756	2390576	chr12:81335903-81336402	Gm4787	0.10752550544987	0.00211023079244987	EN	81379487	chr12	81335903	81336402	81336152.5	-43334.5
72757	2390581	chr12:81338403-81338902	Gm4787	0.159851734345249	0.000238930872029863	Vas	81379487	chr12	81338403	81338902	81338652.5	-40834.5
72758	2390592	chr12:81343903-81344401	Gm4787	0.149298983644333	0.00380999086290379	AS	81379487	chr12	81343903	81344401	81344152	-35335
72759	2390599	chr12:81347402-81347901	Gm4787	0.115263487666337	0.000432731327692171	MG	81379487	chr12	81347402	81347901	81347651.5	-31835.5
72760	2390603	chr12:81349402-81349901	Gm4787	0.24296743892314	7.54155721287564e-05	Vas	81379487	chr12	81349402	81349901	81349651.5	-29835.5
72761	2390604	chr12:81349902-81350401	Gm4787	0.211904913257142	0.000301291306071594	OPC	81379487	chr12	81349902	81350401	81350151.5	-29335.5
72762	2390605	chr12:81350402-81350901	Gm4787	0.146354145706996	0.00471774157062188	AS	81379487	chr12	81350402	81350901	81350651.5	-28835.5
72763	2390620	chr12:81357901-81358400	Gm4787	0.178337989337556	0.000579065705522908	Vas	81379487	chr12	81357901	81358400	81358150.5	-21336.5
72764	2390625	chr12:81360401-81360900	Gm4787	0.236412606210584	1.13521451794441e-07	Vas	81379487	chr12	81360401	81360900	81360650.5	-18836.5
72765	2390640	chr12:81367901-81368400	Gm4787	0.101050973387059	0.00867913779483109	EN	81379487	chr12	81367901	81368400	81368150.5	-11336.5
72766	2390653	chr12:81374400-81374899	Adam4	0.193125581815601	0.00585198876546966	OPC	81422040	chr12	81374400	81374899	81374649.5	-47390.5
72767	2390656	chr12:81375900-81376399	Gm4787	0.100014826899534	0.00526100558582354	IN	81379487	chr12	81375900	81376399	81376149.5	-3337.5
72768	2390661	chr12:81378400-81378899	Gm4787	0.144185461223574	0.00243843122021681	Vas	81379487	chr12	81378400	81378899	81378649.5	-837.5
72769	2390667	chr12:81381400-81381899	Gm4787	0.115115960209462	0.000749838268532144	IN	81379487	chr12	81381400	81381899	81381649.5	2162.5
72770	2390673	chr12:81384399-81384898	Gm4787	0.171813428752036	0.001371073720289	Vas	81379487	chr12	81384399	81384898	81384648.5	5161.5
72771	2390676	chr12:81385899-81386398	Gm4787	0.130360488640479	0.00352994258356809	OG	81379487	chr12	81385899	81386398	81386148.5	6661.5
72772	2390678	chr12:81386899-81387398	Gm4787	0.128177871885982	0.000129912329824955	EN	81379487	chr12	81386899	81387398	81387148.5	7661.5
72773	2390680	chr12:81387899-81388398	Adam4	0.151087174742794	0.00483562071221255	AS	81422040	chr12	81387899	81388398	81388148.5	-33891.5
72774	2390681	chr12:81388399-81388898	Gm4787	0.154599527840953	0.00618824555320308	MG	81379487	chr12	81388399	81388898	81388648.5	9161.5
72775	2390682	chr12:81388899-81389398	Adam4	0.220517673408387	0.0021574872484339	OPC	81422040	chr12	81388899	81389398	81389148.5	-32891.5
72776	2390683	chr12:81389399-81389898	Adam4	0.137607276210222	0.00179526649447437	Vas	81422040	chr12	81389399	81389898	81389648.5	-32391.5
72777	2390686	chr12:81390899-81391398	Gm4787	0.135741960315871	0.00594741358684181	MG	81379487	chr12	81390899	81391398	81391148.5	11661.5
72778	2390693	chr12:81394399-81394898	Gm4787	0.150608606849095	0.00364218468975164	Vas	81379487	chr12	81394399	81394898	81394648.5	15161.5
72779	2390697	chr12:81396399-81396898	Adam4	0.159022633604594	0.00564309697856169	AS	81422040	chr12	81396399	81396898	81396648.5	-25391.5
72780	2390708	chr12:81401898-81402397	Adam4	0.154037210939497	0.00555374410339116	MG	81422040	chr12	81401898	81402397	81402147.5	-19892.5
72781	2390718	chr12:81406898-81407397	Adam4	0.120936167689101	0.00479951719060456	MG	81422040	chr12	81406898	81407397	81407147.5	-14892.5
72782	2390720	chr12:81407898-81408397	Gm4787	0.176316853573284	0.0012528294573495	Vas	81379487	chr12	81407898	81408397	81408147.5	28660.5
72783	2390724	chr12:81409898-81410397	Gm4787	0.154237891518518	0.00289065831378588	MG	81379487	chr12	81409898	81410397	81410147.5	30660.5
72784	2390725	chr12:81410398-81410896	Adam4	0.111050018383611	0.00705402511500219	OG	81422040	chr12	81410398	81410896	81410647	-11393
72785	2390726	chr12:81410897-81411396	Gm4787	0.188301643216124	0.00523604831176405	OPC	81379487	chr12	81410897	81411396	81411146.5	31659.5
72786	2390731	chr12:81413397-81413896	Adam4	0.111524851307631	0.00879325726660607	Vas	81422040	chr12	81413397	81413896	81413646.5	-8393.5
72787	2390733	chr12:81414397-81414896	Gm4787	0.191489240218503	0.00935001210447739	OPC	81379487	chr12	81414397	81414896	81414646.5	35159.5
72788	2390741	chr12:81418397-81418896	Gm4787	0.107040235385248	0.00136630069993771	Vas	81379487	chr12	81418397	81418896	81418646.5	39159.5
72789	2390752	chr12:81423897-81424395	Gm4787	0.11742467806008	0.000714662089520535	MG	81379487	chr12	81423897	81424395	81424146	44659
72790	2390754	chr12:81424896-81425395	Gm4787	0.20141457101669	0.00989998813665927	OPC	81379487	chr12	81424896	81425395	81425145.5	45658.5
72791	2390756	chr12:81425896-81426395	Gm4787	0.194437085559468	0.00265397199611606	OPC	81379487	chr12	81425896	81426395	81426145.5	46658.5
72792	2390758	chr12:81426896-81427395	Adam4	0.161139765108175	0.00473920044954201	Vas	81422040	chr12	81426896	81427395	81427145.5	5105.5
72793	2390759	chr12:81427396-81427895	Gm4787	0.172532157464876	0.00464078902511744	OPC	81379487	chr12	81427396	81427895	81427645.5	48158.5
72794	2390775	chr12:81435396-81435895	Cox16	0.212553143136684	0.00178454407502704	OPC	81484852	chr12	81435396	81435895	81435645.5	-49206.5
72795	2390778	chr12:81436896-81437394	Cox16	0.204774365717573	0.000432330590928509	AS	81484852	chr12	81436896	81437394	81437145	-47707
72796	2390779	chr12:81437395-81437894	Adam4	0.160011376141186	0.00671249175336364	AS	81422040	chr12	81437395	81437894	81437644.5	15604.5
72797	2390786	chr12:81440895-81441394	Adam4	0.159052614869694	0.00271217963799875	MG	81422040	chr12	81440895	81441394	81441144.5	19104.5
72798	2390795	chr12:81445395-81445894	Adam4	0.166872009716766	0.00845273529622681	Vas	81422040	chr12	81445395	81445894	81445644.5	23604.5
72799	2390796	chr12:81445895-81446394	Cox16	0.201382538216696	0.000517856537947115	OPC	81484852	chr12	81445895	81446394	81446144.5	-38707.5
72800	2390803	chr12:81449395-81449894	Cox16	0.18574690815107	0.00972849204833792	OPC	81484852	chr12	81449395	81449894	81449644.5	-35207.5
72801	2390806	chr12:81450894-81451393	Adam4	0.175126472175356	0.00480146627246558	OPC	81422040	chr12	81450894	81451393	81451143.5	29103.5
72802	2390809	chr12:81452394-81452893	Adam4	0.107027881496839	0.00753161787896373	Vas	81422040	chr12	81452394	81452893	81452643.5	30603.5
72803	2390817	chr12:81456394-81456893	Adam4	0.14390303394533	0.0073108226558678	Vas	81422040	chr12	81456394	81456893	81456643.5	34603.5
72804	2390825	chr12:81460394-81460893	Adam4	0.205789958758368	0.000166010580288423	OPC	81422040	chr12	81460394	81460893	81460643.5	38603.5
72805	2390830	chr12:81462894-81463393	Cox16	0.165558404043436	0.0017995102913605	Vas	81484852	chr12	81462894	81463393	81463143.5	-21708.5
72806	2390834	chr12:81464893-81465392	Cox16	0.195386699156346	0.0069564341785352	OPC	81484852	chr12	81464893	81465392	81465142.5	-19709.5
72807	2390843	chr12:81469393-81469892	Adam4	0.124116366777847	0.000447469683836577	Vas	81422040	chr12	81469393	81469892	81469642.5	47602.5
72808	2390844	chr12:81469893-81470392	Adam4	0.117685478372851	0.00714664904357554	MG	81422040	chr12	81469893	81470392	81470142.5	48102.5
72809	2390852	chr12:81473893-81474392	Cox16	0.120226040540525	0.00106858798231602	OG	81484852	chr12	81473893	81474392	81474142.5	-10709.5
72810	2390854	chr12:81474893-81475392	Cox16	0.176602211352424	0.00217583251422715	AS	81484852	chr12	81474893	81475392	81475142.5	-9709.5
72811	2390870	chr12:81482892-81483391	Cox16	0.108973965429954	0.00380284830440625	OG	81484852	chr12	81482892	81483391	81483141.5	-1710.5
72812	2390871	chr12:81483392-81483891	Synj2bp	0.175592534367994	0.0065221521611859	MG	81532912	chr12	81483392	81483891	81483641.5	-49270.5
72813	2390911	chr12:81503391-81503890	Synj2bp	0.100924989996954	0.00591451438635671	IN	81532912	chr12	81503391	81503890	81503640.5	-29271.5
72814	2390917	chr12:81506390-81506889	Cox16	0.156625396631021	0.00113374386957443	Vas	81484852	chr12	81506390	81506889	81506639.5	21787.5
72815	2390921	chr12:81508390-81508889	Cox16	0.115506913174188	0.00742267447922429	MG	81484852	chr12	81508390	81508889	81508639.5	23787.5
72816	2390938	chr12:81516890-81517389	Cox16	0.125302710725725	0.00710220104997195	Vas	81484852	chr12	81516890	81517389	81517139.5	32287.5
72817	2390942	chr12:81518889-81519388	Adam21	0.146050261979389	0.00264018232911045	MG	81568475	chr12	81518889	81519388	81519138.5	-49336.5
72818	2390947	chr12:81521389-81521888	Synj2bp	0.147863665225357	0.00371510661911045	AS	81532912	chr12	81521389	81521888	81521638.5	-11273.5
72819	2390949	chr12:81522389-81522888	Adam21	0.243642899138349	3.54467889631671e-05	MG	81568475	chr12	81522389	81522888	81522638.5	-45836.5
72820	2390961	chr12:81528389-81528888	Adam21	0.164838432979376	5.55831493231906e-06	Vas	81568475	chr12	81528389	81528888	81528638.5	-39836.5
72821	2390962	chr12:81528889-81529388	Adam21	0.242831156720658	1.62047291705214e-05	Vas	81568475	chr12	81528889	81529388	81529138.5	-39336.5
72822	2390963	chr12:81529389-81529888	Adam21	0.238149328520684	9.11356398412e-05	Vas	81568475	chr12	81529389	81529888	81529638.5	-38836.5
72823	2390964	chr12:81529889-81530388	Cox16	0.152688566765561	0.0067469361013186	OPC	81484852	chr12	81529889	81530388	81530138.5	45286.5
72824	2390966	chr12:81530888-81531387	Cox16	0.146916211949096	0.00481146102947527	AS	81484852	chr12	81530888	81531387	81531137.5	46285.5
72825	2390967	chr12:81531388-81531887	Adam21	0.148984289408498	0.00404591998443171	AS	81568475	chr12	81531388	81531887	81531637.5	-36837.5
72826	2390972	chr12:81533888-81534387	Cox16	0.162513056531757	0.000507311951288392	MG	81484852	chr12	81533888	81534387	81534137.5	49285.5
72827	2390974	chr12:81534888-81535387	Adam21	0.150627308159678	0.0061073636517246	Vas	81568475	chr12	81534888	81535387	81535137.5	-33337.5
72828	2390980	chr12:81537888-81538387	Synj2bp	0.137340319769709	0.00357622361219567	AS	81532912	chr12	81537888	81538387	81538137.5	5225.5
72829	2390988	chr12:81541888-81542387	Adam21	0.137766814285035	0.00970394890923543	MG	81568475	chr12	81541888	81542387	81542137.5	-26337.5
72830	2390994	chr12:81544887-81545386	Synj2bp	0.137366345018025	0.00475497767715682	MG	81532912	chr12	81544887	81545386	81545136.5	12224.5
72831	2390995	chr12:81545387-81545886	Adam21	0.105615824438197	0.000495749876846086	IN	81568475	chr12	81545387	81545886	81545636.5	-22838.5
72832	2390999	chr12:81547387-81547886	Adam21	0.188354100168485	0.00353773092241938	Vas	81568475	chr12	81547387	81547886	81547636.5	-20838.5
72833	2391003	chr12:81549387-81549886	Synj2bp	0.127543326021276	0.00720922566386673	MG	81532912	chr12	81549387	81549886	81549636.5	16724.5
72834	2391004	chr12:81549887-81550386	Med6	0.118825133698527	0.000667312499042061	EN	81594956	chr12	81549887	81550386	81550136.5	-44819.5
72835	2391007	chr12:81556387-81556886	Adam21	0.115833529260845	0.00475263014203442	EN	81568475	chr12	81556387	81556886	81556636.5	-11838.5
72836	2391008	chr12:81556887-81557386	Med6	0.106543417026228	0.0017965991756661	EN	81594956	chr12	81556887	81557386	81557136.5	-37819.5
72837	2391013	chr12:81559386-81559885	Adam21	0.132535163109654	4.5126898828296e-05	MG	81568475	chr12	81559386	81559885	81559635.5	-8839.5
72838	2391014	chr12:81559886-81560385	Adam21	0.11530643895636	0.00525523909142522	OG	81568475	chr12	81559886	81560385	81560135.5	-8339.5
72839	2391020	chr12:81562886-81563385	Adam21	0.13318046803173	0.00829236278442314	OPC	81568475	chr12	81562886	81563385	81563135.5	-5339.5
72840	2391022	chr12:81563886-81564385	Med6	0.113120665357396	0.00588010416761886	IN	81594956	chr12	81563886	81564385	81564135.5	-30820.5
72841	2391023	chr12:81564386-81564885	Synj2bp	0.147017694423365	0.0051782029148939	AS	81532912	chr12	81564386	81564885	81564635.5	31723.5
72842	2391024	chr12:81564886-81565385	Synj2bp	0.101334356695128	0.00692305670009719	fulldata	81532912	chr12	81564886	81565385	81565135.5	32223.5
72843	2391037	chr12:81571385-81571884	Adam21	0.157671544588969	0.000897809007217698	Vas	81568475	chr12	81571385	81571884	81571634.5	3159.5
72844	2391039	chr12:81572385-81572884	Adam21	0.108623870341822	0.00126804885176224	EN	81568475	chr12	81572385	81572884	81572634.5	4159.5
72845	2391040	chr12:81572885-81573384	Adam21	0.1380440476421	0.00486001910124001	AS	81568475	chr12	81572885	81573384	81573134.5	4659.5
72846	2391041	chr12:81573385-81573884	Adam21	0.14688311292137	0.00280149309952571	MG	81568475	chr12	81573385	81573884	81573634.5	5159.5
72847	2391042	chr12:81573885-81574384	Adam21	0.24177667041009	2.85034024598563e-05	MG	81568475	chr12	81573885	81574384	81574134.5	5659.5
72848	2391045	chr12:81575385-81575884	Synj2bp	0.133166372799297	0.00902888725794804	MG	81532912	chr12	81575385	81575884	81575634.5	42722.5
72849	2391046	chr12:81575885-81576384	Synj2bp	0.151072670250754	0.00881502416848146	Vas	81532912	chr12	81575885	81576384	81576134.5	43222.5
72850	2391051	chr12:81578385-81578884	Adam21	0.164838432979376	0.00533890020185079	Vas	81568475	chr12	81578385	81578884	81578634.5	10159.5
72851	2391053	chr12:81579385-81579884	Adam21	0.139166107044392	0.0098443972946709	OPC	81568475	chr12	81579385	81579884	81579634.5	11159.5
72852	2391057	chr12:81581385-81581884	Adam21	0.131663221247091	0.000988679874914578	MG	81568475	chr12	81581385	81581884	81581634.5	13159.5
72853	2391062	chr12:81583885-81584383	Adam21	0.15230457191868	0.00697707817360227	AS	81568475	chr12	81583885	81584383	81584134	15659
72854	2391067	chr12:81586384-81586883	Adam21	0.154803890556968	0.00230267787394767	AS	81568475	chr12	81586384	81586883	81586633.5	18158.5
72855	2391069	chr12:81587384-81587883	Ttc9	0.10297453945052	0.00592104221922818	IN	81631249	chr12	81587384	81587883	81587633.5	-43615.5
72856	2391073	chr12:81589384-81589883	Adam21	0.147396360686802	0.00359632033895985	OPC	81568475	chr12	81589384	81589883	81589633.5	21158.5
72857	2391076	chr12:81590884-81591383	Ttc9	0.153504782836951	0.00734052355389125	Vas	81631249	chr12	81590884	81591383	81591133.5	-40115.5
72858	2391082	chr12:81593884-81594383	Ttc9	0.147266489620095	0.00400000729592975	MG	81631249	chr12	81593884	81594383	81594133.5	-37115.5
72859	2391093	chr12:81599383-81599882	Adam21	0.222142570374212	0.000952485973235939	Vas	81568475	chr12	81599383	81599882	81599632.5	31157.5
72860	2391094	chr12:81599883-81600382	Adam21	0.105800767260828	0.00468234610533769	Vas	81568475	chr12	81599883	81600382	81600132.5	31657.5
72861	2391095	chr12:81600383-81600882	Ttc9	0.131959533116983	0.000211852976288784	OG	81631249	chr12	81600383	81600882	81600632.5	-30616.5
72862	2391097	chr12:81601383-81601882	Adam21	0.237368511050124	3.27047427133298e-05	Vas	81568475	chr12	81601383	81601882	81601632.5	33157.5
72863	2391098	chr12:81601883-81602382	Adam21	0.183884680842453	0.00168893777400891	Vas	81568475	chr12	81601883	81602382	81602132.5	33657.5
72864	2391103	chr12:81604383-81604882	Adam21	0.172835326490615	0.00329758488119902	OPC	81568475	chr12	81604383	81604882	81604632.5	36157.5
72865	2391105	chr12:81605383-81605882	Adam21	0.156221042780632	0.00576056513102974	MG	81568475	chr12	81605383	81605882	81605632.5	37157.5
72866	2391106	chr12:81605883-81606382	Med6	0.140960988938654	0.00972615669717869	Vas	81594956	chr12	81605883	81606382	81606132.5	11176.5
72867	2391109	chr12:81607383-81607882	Adam21	0.233398549873526	0.00916133408200925	OPC	81568475	chr12	81607383	81607882	81607632.5	39157.5
72868	2391116	chr12:81610882-81611381	Adam21	0.117903438054503	0.00065836069093772	Vas	81568475	chr12	81610882	81611381	81611131.5	42656.5
72869	2391122	chr12:81613882-81614381	Med6	0.130897337484275	0.00588970124914168	AS	81594956	chr12	81613882	81614381	81614131.5	19175.5
72870	2391128	chr12:81616882-81617381	Ttc9	0.12119380084297	0.00903042997675241	MG	81631249	chr12	81616882	81617381	81617131.5	-14117.5
72871	2391156	chr12:81630881-81631380	Ttc9	0.260173357794136	0.00535655767039322	OPC	81631249	chr12	81630881	81631380	81631130.5	-118.5
72872	2391157	chr12:81631381-81631880	Ttc9	0.269920913979869	0.00583066776874519	fulldata	81631249	chr12	81631381	81631880	81631630.5	381.5
72873	2391165	chr12:81635381-81635880	Ttc9	0.134540851217149	0.00222362193797532	IN	81631249	chr12	81635381	81635880	81635630.5	4381.5
72874	2391168	chr12:81636881-81637380	Ttc9	0.110604899401699	0.00971417279148734	Vas	81631249	chr12	81636881	81637380	81637130.5	5881.5
72875	2391174	chr12:81639880-81640379	Ttc9	0.127149782086165	0.000959572734775982	IN	81631249	chr12	81639880	81640379	81640129.5	8880.5
72876	2391180	chr12:81642880-81643379	Ttc9	0.189024343116237	0.0012072437954056	IN	81631249	chr12	81642880	81643379	81643129.5	11880.5
72877	2391181	chr12:81643380-81643879	Ttc9	0.193901126627138	0.000989612706970178	IN	81631249	chr12	81643380	81643879	81643629.5	12380.5
72878	2391182	chr12:81643880-81644379	Ttc9	0.113071682658728	0.00080433674104341	EN	81631249	chr12	81643880	81644379	81644129.5	12880.5
72879	2391185	chr12:81645380-81645879	Ttc9	0.11976011355586	0.000918623072756475	IN	81631249	chr12	81645380	81645879	81645629.5	14380.5
72880	2391189	chr12:81647380-81647879	Ttc9	0.13128330932917	0.00498634995215119	fulldata	81631249	chr12	81647380	81647879	81647629.5	16380.5
72881	2391191	chr12:81648380-81648879	Ttc9	0.147137478993159	0.00360893361028425	fulldata	81631249	chr12	81648380	81648879	81648629.5	17380.5
72882	2391192	chr12:81648880-81649379	Ttc9	0.151054547988691	0.00152324213100008	IN	81631249	chr12	81648880	81649379	81649129.5	17880.5
72883	2391198	chr12:81651879-81652378	Ttc9	0.163547075910088	0.00214914592389126	AS	81631249	chr12	81651879	81652378	81652128.5	20879.5
72884	2391199	chr12:81652379-81652878	Ttc9	0.139238115600204	0.00516364061540453	AS	81631249	chr12	81652379	81652878	81652628.5	21379.5
72885	2391201	chr12:81653379-81653878	Ttc9	0.180800320788567	0.00150246577057933	EN	81631249	chr12	81653379	81653878	81653628.5	22379.5
72886	2391203	chr12:81654379-81654878	Ttc9	0.135476069470495	0.00387472454419269	MG	81631249	chr12	81654379	81654878	81654628.5	23379.5
72887	2301545	chr12:8165604-8166103	Ldah	0.106172165548435	0.0050299420923775	OG	8208100	chr12	8165604	8166103	8165853.5	-42246.5
72888	2391207	chr12:81656379-81656878	Ttc9	0.173565160170202	0.00666891438045603	OPC	81631249	chr12	81656379	81656878	81656628.5	25379.5
72889	2391213	chr12:81659379-81659878	Ttc9	0.137387068300004	0.00397222443709422	AS	81631249	chr12	81659379	81659878	81659628.5	28379.5
72890	2391218	chr12:81661879-81662378	Ttc9	0.102828790008978	0.00459059056552624	IN	81631249	chr12	81661879	81662378	81662128.5	30879.5
72891	2391221	chr12:81663379-81663878	Ttc9	0.138487186112357	0.0074746024957919	AS	81631249	chr12	81663379	81663878	81663628.5	32379.5
72892	2391222	chr12:81663879-81664377	Ttc9	0.162231980844186	0.00493400942496214	AS	81631249	chr12	81663879	81664377	81664128	32879
72893	2391225	chr12:81665378-81665877	Ttc9	0.209548129534422	0.00132612839680657	OPC	81631249	chr12	81665378	81665877	81665627.5	34378.5
72894	2391232	chr12:81668878-81669377	Ttc9	0.139185172417568	0.00310236390631191	IN	81631249	chr12	81668878	81669377	81669127.5	37878.5
72895	2391238	chr12:81671878-81672377	Ttc9	0.128251944190752	0.000327299292032568	IN	81631249	chr12	81671878	81672377	81672127.5	40878.5
72896	2391243	chr12:81674378-81674877	Ttc9	0.119822317935772	0.00253699723915224	IN	81631249	chr12	81674378	81674877	81674627.5	43378.5
72897	2391341	chr12:81723374-81723873	Map3k9	0.213110027281781	0.00381064119349395	MG	81772594	chr12	81723374	81723873	81723623.5	-48970.5
72898	2391342	chr12:81723874-81724373	Map3k9	0.173690715851419	0.00195248239595713	MG	81772594	chr12	81723874	81724373	81724123.5	-48470.5
72899	2391343	chr12:81724374-81724873	Map3k9	0.217157426615178	0.000286320768997372	MG	81772594	chr12	81724374	81724873	81724623.5	-47970.5
72900	2391344	chr12:81724874-81725373	Map3k9	0.153038288905865	0.000478284705276999	IN	81772594	chr12	81724874	81725373	81725123.5	-47470.5
72901	2391346	chr12:81725874-81726373	Map3k9	0.136013938558344	0.00431650008816409	fulldata	81772594	chr12	81725874	81726373	81726123.5	-46470.5
72902	2391347	chr12:81726374-81726873	Map3k9	0.163727832956203	0.00138482850572619	fulldata	81772594	chr12	81726374	81726873	81726623.5	-45970.5
72903	2391350	chr12:81727874-81728373	Map3k9	0.141052699950126	0.000231144323167953	IN	81772594	chr12	81727874	81728373	81728123.5	-44470.5
72904	2391351	chr12:81728374-81728873	Map3k9	0.13126393913417	0.000225336359775063	fulldata	81772594	chr12	81728374	81728873	81728623.5	-43970.5
72905	2391352	chr12:81728874-81729373	Map3k9	0.12731075964386	0.000719369914051304	fulldata	81772594	chr12	81728874	81729373	81729123.5	-43470.5
72906	2391353	chr12:81729374-81729873	Map3k9	0.105068408835598	0.00684270722566394	IN	81772594	chr12	81729374	81729873	81729623.5	-42970.5
72907	2391355	chr12:81730374-81730873	Map3k9	0.102202243793775	0.00298072353603496	fulldata	81772594	chr12	81730374	81730873	81730623.5	-41970.5
72908	2391356	chr12:81730874-81731372	Map3k9	0.102656071742897	0.00319097019437586	fulldata	81772594	chr12	81730874	81731372	81731123	-41471
72909	2391361	chr12:81733373-81733872	Map3k9	0.135732051444216	0.00109046500614129	OG	81772594	chr12	81733373	81733872	81733622.5	-38971.5
72910	2391362	chr12:81733873-81734372	Map3k9	0.116732573824682	0.000423931210340123	fulldata	81772594	chr12	81733873	81734372	81734122.5	-38471.5
72911	2391363	chr12:81734373-81734872	Map3k9	0.123163256372479	0.000312254940373236	fulldata	81772594	chr12	81734373	81734872	81734622.5	-37971.5
72912	2391364	chr12:81734873-81735372	Map3k9	0.177185062457307	0.00107796724982068	fulldata	81772594	chr12	81734873	81735372	81735122.5	-37471.5
72913	2391365	chr12:81735373-81735872	Map3k9	0.315995991186952	6.74220352867572e-05	fulldata	81772594	chr12	81735373	81735872	81735622.5	-36971.5
72914	2391366	chr12:81735873-81736372	Map3k9	0.24435934582209	5.81822756854367e-05	IN	81772594	chr12	81735873	81736372	81736122.5	-36471.5
72915	2391367	chr12:81736373-81736872	Map3k9	0.143308184706795	0.0010174447752942	fulldata	81772594	chr12	81736373	81736872	81736622.5	-35971.5
72916	2391368	chr12:81736873-81737372	Map3k9	0.161887317882872	5.91415082764613e-05	IN	81772594	chr12	81736873	81737372	81737122.5	-35471.5
72917	2391369	chr12:81737373-81737872	Map3k9	0.132372609171799	0.00467868928985338	fulldata	81772594	chr12	81737373	81737872	81737622.5	-34971.5
72918	2391373	chr12:81739373-81739872	Map3k9	0.110640322118016	0.00302769097927191	fulldata	81772594	chr12	81739373	81739872	81739622.5	-32971.5
72919	2391374	chr12:81739873-81740372	Map3k9	0.114773190135734	0.000920926794585664	fulldata	81772594	chr12	81739873	81740372	81740122.5	-32471.5
72920	2391378	chr12:81741873-81742372	Map3k9	0.104648388593683	0.00277905801715139	fulldata	81772594	chr12	81741873	81742372	81742122.5	-30471.5
72921	2391382	chr12:81743873-81744371	Map3k9	0.109391817393603	0.000596167038681816	fulldata	81772594	chr12	81743873	81744371	81744122	-28472
72922	2391383	chr12:81744372-81744871	Map3k9	0.122907086728418	0.000555576209390951	fulldata	81772594	chr12	81744372	81744871	81744621.5	-27972.5
72923	2391384	chr12:81744872-81745371	Map3k9	0.158859870295572	0.00123002810357797	EN	81772594	chr12	81744872	81745371	81745121.5	-27472.5
72924	2391385	chr12:81745372-81745871	Map3k9	0.153943918113968	0.00676043712255825	EN	81772594	chr12	81745372	81745871	81745621.5	-26972.5
72925	2391386	chr12:81745872-81746371	Map3k9	0.176639544429799	0.00413806045613874	OPC	81772594	chr12	81745872	81746371	81746121.5	-26472.5
72926	2391387	chr12:81746372-81746871	Map3k9	0.171924775198031	0.00179692189688863	EN	81772594	chr12	81746372	81746871	81746621.5	-25972.5
72927	2391388	chr12:81746872-81747371	Map3k9	0.136206828140735	0.00472444026208252	fulldata	81772594	chr12	81746872	81747371	81747121.5	-25472.5
72928	2391389	chr12:81747372-81747871	Map3k9	0.149432022779582	0.00102567349496419	IN	81772594	chr12	81747372	81747871	81747621.5	-24972.5
72929	2391390	chr12:81747872-81748371	Map3k9	0.220749481076262	2.17413867198424e-06	IN	81772594	chr12	81747872	81748371	81748121.5	-24472.5
72930	2391391	chr12:81748372-81748871	Map3k9	0.182906612504014	0.000282086137038728	IN	81772594	chr12	81748372	81748871	81748621.5	-23972.5
72931	2391392	chr12:81748872-81749371	Map3k9	0.186836173217788	0.000227621448253501	fulldata	81772594	chr12	81748872	81749371	81749121.5	-23472.5
72932	2391393	chr12:81749372-81749871	Map3k9	0.139140256601227	0.003023577522692	fulldata	81772594	chr12	81749372	81749871	81749621.5	-22972.5
72933	2391394	chr12:81749872-81750371	Map3k9	0.158727511994376	0.000840447055540761	IN	81772594	chr12	81749872	81750371	81750121.5	-22472.5
72934	2391395	chr12:81750372-81750871	Map3k9	0.159667167067545	0.00270092063695959	IN	81772594	chr12	81750372	81750871	81750621.5	-21972.5
72935	2391396	chr12:81750872-81751371	Map3k9	0.211563965261873	1.65820238207104e-06	IN	81772594	chr12	81750872	81751371	81751121.5	-21472.5
72936	2391397	chr12:81751372-81751871	Map3k9	0.164583024650026	4.15253285535044e-07	IN	81772594	chr12	81751372	81751871	81751621.5	-20972.5
72937	2391398	chr12:81751872-81752371	Map3k9	0.147383638477675	0.00249675114911974	fulldata	81772594	chr12	81751872	81752371	81752121.5	-20472.5
72938	2391399	chr12:81752372-81752871	Map3k9	0.164419219852024	0.00208082248733532	AS	81772594	chr12	81752372	81752871	81752621.5	-19972.5
72939	2391400	chr12:81752872-81753371	Map3k9	0.127435217720595	0.0057764315547556	fulldata	81772594	chr12	81752872	81753371	81753121.5	-19472.5
72940	2391401	chr12:81753372-81753871	Map3k9	0.134485084363921	0.000681037816325669	IN	81772594	chr12	81753372	81753871	81753621.5	-18972.5
72941	2391402	chr12:81753872-81754371	Map3k9	0.191924827664293	0.000183139372238239	fulldata	81772594	chr12	81753872	81754371	81754121.5	-18472.5
72942	2391403	chr12:81754372-81754871	Map3k9	0.220191806199765	0.000323090719697827	EN	81772594	chr12	81754372	81754871	81754621.5	-17972.5
72943	2391404	chr12:81754872-81755371	Map3k9	0.2116054468633	0.000310959051915805	IN	81772594	chr12	81754872	81755371	81755121.5	-17472.5
72944	2391405	chr12:81755372-81755871	Map3k9	0.15395663907512	0.00255122222569448	IN	81772594	chr12	81755372	81755871	81755621.5	-16972.5
72945	2391406	chr12:81755872-81756371	Map3k9	0.148348940036571	0.00757880217767659	EN	81772594	chr12	81755872	81756371	81756121.5	-16472.5
72946	2391408	chr12:81756872-81757371	Map3k9	0.130624330365768	0.00203247371824689	IN	81772594	chr12	81756872	81757371	81757121.5	-15472.5
72947	2391409	chr12:81757372-81757870	Map3k9	0.135393186571452	0.00796726132679038	Vas	81772594	chr12	81757372	81757870	81757621	-14973
72948	2391410	chr12:81757871-81758370	Map3k9	0.138162439309093	0.00409027473631041	MG	81772594	chr12	81757871	81758370	81758120.5	-14473.5
72949	2391411	chr12:81758371-81758870	Map3k9	0.181098056898768	0.000749925750118341	MG	81772594	chr12	81758371	81758870	81758620.5	-13973.5
72950	2391412	chr12:81758871-81759370	Map3k9	0.197972928086224	0.000374642443944584	IN	81772594	chr12	81758871	81759370	81759120.5	-13473.5
72951	2391413	chr12:81759371-81759870	Map3k9	0.116310682042126	0.00362213816340051	fulldata	81772594	chr12	81759371	81759870	81759620.5	-12973.5
72952	2391414	chr12:81759871-81760370	Map3k9	0.178481699168076	1.36318020249604e-06	IN	81772594	chr12	81759871	81760370	81760120.5	-12473.5
72953	2391415	chr12:81760371-81760870	Map3k9	0.12910322628142	0.00451624813732876	IN	81772594	chr12	81760371	81760870	81760620.5	-11973.5
72954	2391417	chr12:81761371-81761870	Map3k9	0.120073498478362	0.00802347469724374	EN	81772594	chr12	81761371	81761870	81761620.5	-10973.5
72955	2391420	chr12:81762871-81763370	Map3k9	0.122934700901385	0.00809333678075508	MG	81772594	chr12	81762871	81763370	81763120.5	-9473.5
72956	2391421	chr12:81763371-81763870	Map3k9	0.157539732671273	0.00174876288810222	fulldata	81772594	chr12	81763371	81763870	81763620.5	-8973.5
72957	2391422	chr12:81763871-81764370	Map3k9	0.172497008524174	0.00863019746168436	fulldata	81772594	chr12	81763871	81764370	81764120.5	-8473.5
72958	2391427	chr12:81766371-81766870	Map3k9	0.153962651691543	0.00107404264678557	AS	81772594	chr12	81766371	81766870	81766620.5	-5973.5
72959	2391429	chr12:81767371-81767870	Map3k9	0.117489146710017	0.000857961343299851	fulldata	81772594	chr12	81767371	81767870	81767620.5	-4973.5
72960	2391430	chr12:81767871-81768370	Map3k9	0.120061757190729	0.00285234709799109	fulldata	81772594	chr12	81767871	81768370	81768120.5	-4473.5
72961	2391431	chr12:81768371-81768870	Map3k9	0.13095741541894	0.00283054831347318	IN	81772594	chr12	81768371	81768870	81768620.5	-3973.5
72962	2391435	chr12:81770371-81770870	Map3k9	0.110321201932971	0.00163749151967718	fulldata	81772594	chr12	81770371	81770870	81770620.5	-1973.5
72963	2391436	chr12:81770871-81771369	Map3k9	0.104473970138339	0.00169440177597302	fulldata	81772594	chr12	81770871	81771369	81771120	-1474
72964	2391442	chr12:81773870-81774369	Map3k9	0.129042661872978	0.00319745856014841	Vas	81772594	chr12	81773870	81774369	81774119.5	1525.5
72965	2391444	chr12:81774870-81775369	Map3k9	0.138837500008647	0.00149050203178036	fulldata	81772594	chr12	81774870	81775369	81775119.5	2525.5
72966	2391445	chr12:81775370-81775869	Map3k9	0.23701727582257	0.00138654643978298	fulldata	81772594	chr12	81775370	81775869	81775619.5	3025.5
72967	2391446	chr12:81775870-81776369	Map3k9	0.215781568239274	0.000231547869581794	IN	81772594	chr12	81775870	81776369	81776119.5	3525.5
72968	2391447	chr12:81776370-81776869	Map3k9	0.18640886892699	0.000603896345379051	IN	81772594	chr12	81776370	81776869	81776619.5	4025.5
72969	2391448	chr12:81776870-81777369	Map3k9	0.178783710559445	0.00266248013024428	fulldata	81772594	chr12	81776870	81777369	81777119.5	4525.5
72970	2391451	chr12:81778370-81778869	Map3k9	0.195006229392475	0.00434762820795509	fulldata	81772594	chr12	81778370	81778869	81778619.5	6025.5
72971	2391452	chr12:81778870-81779369	Map3k9	0.147477436829015	0.00389321292339462	fulldata	81772594	chr12	81778870	81779369	81779119.5	6525.5
72972	2391455	chr12:81780370-81780869	Map3k9	0.190205373360084	0.00989034835841685	MG	81772594	chr12	81780370	81780869	81780619.5	8025.5
72973	2391456	chr12:81780870-81781369	Map3k9	0.273462623362001	0.0088751675069213	fulldata	81772594	chr12	81780870	81781369	81781119.5	8525.5
72974	2301570	chr12:8178103-8178602	Ldah	0.107161724760597	0.00303099639077309	IN	8208100	chr12	8178103	8178602	8178352.5	-29747.5
72975	2391468	chr12:81786869-81787368	Map3k9	0.207125817052275	5.28552133751692e-05	MG	81772594	chr12	81786869	81787368	81787118.5	14524.5
72976	2391474	chr12:81789869-81790368	Map3k9	0.156967692382007	0.00583355952600395	Vas	81772594	chr12	81789869	81790368	81790118.5	17524.5
72977	2391479	chr12:81792369-81792868	Map3k9	0.133232652112415	0.00119331627321484	EN	81772594	chr12	81792369	81792868	81792618.5	20024.5
72978	2391480	chr12:81792869-81793368	Map3k9	0.112457054093123	0.00391823167269656	OG	81772594	chr12	81792869	81793368	81793118.5	20524.5
72979	2391496	chr12:81800868-81801367	Map3k9	0.118894603817437	0.00652668017978675	fulldata	81772594	chr12	81800868	81801367	81801117.5	28523.5
72980	2391497	chr12:81801368-81801867	Map3k9	0.188441129139094	0.00159434340306797	AS	81772594	chr12	81801368	81801867	81801617.5	29023.5
72981	2391502	chr12:81803868-81804367	Map3k9	0.188610567157415	0.00535357707055217	EN	81772594	chr12	81803868	81804367	81804117.5	31523.5
72982	2391504	chr12:81804868-81805367	Map3k9	0.111826335898546	0.00105548197543193	OG	81772594	chr12	81804868	81805367	81805117.5	32523.5
72983	2391510	chr12:81807868-81808367	Map3k9	0.144753566040763	0.00441005727049548	Vas	81772594	chr12	81807868	81808367	81808117.5	35523.5
72984	2391515	chr12:81810368-81810867	Map3k9	0.172972070728198	0.000847287661750795	fulldata	81772594	chr12	81810368	81810867	81810617.5	38023.5
72985	2391516	chr12:81810868-81811366	Pcnx	0.143640723020214	0.00962108554965801	OPC	81860028	chr12	81810868	81811366	81811117	-48911
72986	2391517	chr12:81811367-81811866	Map3k9	0.1085058521778	0.00212350277216367	OG	81772594	chr12	81811367	81811866	81811616.5	39022.5
72987	2391519	chr12:81812367-81812866	Map3k9	0.120722199087023	0.00465049953712349	fulldata	81772594	chr12	81812367	81812866	81812616.5	40022.5
72988	2391520	chr12:81812867-81813366	Map3k9	0.167848457298044	0.00533218497474619	EN	81772594	chr12	81812867	81813366	81813116.5	40522.5
72989	2391521	chr12:81813367-81813866	Map3k9	0.113387764727896	0.00338973026315303	EN	81772594	chr12	81813367	81813866	81813616.5	41022.5
72990	2391522	chr12:81813867-81814366	Map3k9	0.117927513892401	0.00188405745297693	fulldata	81772594	chr12	81813867	81814366	81814116.5	41522.5
72991	2391525	chr12:81815367-81815866	Pcnx	0.11269564651468	0.0060204962130378	fulldata	81860028	chr12	81815367	81815866	81815616.5	-44411.5
72992	2391526	chr12:81815867-81816366	Pcnx	0.11989057965012	0.00469722940054973	EN	81860028	chr12	81815867	81816366	81816116.5	-43911.5
72993	2391531	chr12:81818367-81818866	Pcnx	0.124501343492017	0.00684274163978971	MG	81860028	chr12	81818367	81818866	81818616.5	-41411.5
72994	2391535	chr12:81820367-81820866	Map3k9	0.131347513655821	0.00200125092177661	MG	81772594	chr12	81820367	81820866	81820616.5	48022.5
72995	2391536	chr12:81820867-81821366	Map3k9	0.16905306197321	0.00123504933581742	fulldata	81772594	chr12	81820867	81821366	81821116.5	48522.5
72996	2391538	chr12:81821867-81822366	Pcnx	0.111908625893327	0.00485684382479046	EN	81860028	chr12	81821867	81822366	81822116.5	-37911.5
72997	2391551	chr12:81828366-81828865	Pcnx	0.108258175792783	0.00388127272388228	OG	81860028	chr12	81828366	81828865	81828615.5	-31412.5
72998	2391558	chr12:81831866-81832365	Pcnx	0.141180656217721	0.00544225942910981	AS	81860028	chr12	81831866	81832365	81832115.5	-27912.5
72999	2391566	chr12:81835866-81836365	Pcnx	0.197127685057268	0.00639654404282297	fulldata	81860028	chr12	81835866	81836365	81836115.5	-23912.5
73000	2391568	chr12:81836866-81837365	Pcnx	0.156826545040366	0.00484823675352197	fulldata	81860028	chr12	81836866	81837365	81837115.5	-22912.5
73001	2391569	chr12:81837366-81837864	Pcnx	0.152951318831688	0.0027288570512235	AS	81860028	chr12	81837366	81837864	81837615	-22413
73002	2391570	chr12:81837865-81838364	Pcnx	0.177580892660109	0.00520539664129327	fulldata	81860028	chr12	81837865	81838364	81838114.5	-21913.5
73003	2391571	chr12:81838365-81838864	Pcnx	0.119448733240753	0.00603812783240154	fulldata	81860028	chr12	81838365	81838864	81838614.5	-21413.5
73004	2391576	chr12:81840865-81841364	Pcnx	0.153020499345928	0.000355705376226201	EN	81860028	chr12	81840865	81841364	81841114.5	-18913.5
73005	2391607	chr12:81856364-81856863	Pcnx	0.120717100901029	0.00814121126253353	EN	81860028	chr12	81856364	81856863	81856613.5	-3414.5
73006	2391620	chr12:81862864-81863363	Pcnx	0.193083277159873	0.00249187123002048	AS	81860028	chr12	81862864	81863363	81863113.5	3085.5
73007	2391629	chr12:81867363-81867862	Pcnx	0.148013394637891	0.000497508590346252	EN	81860028	chr12	81867363	81867862	81867612.5	7584.5
73008	2391635	chr12:81870363-81870862	Pcnx	0.151137434232157	0.00831772803317821	IN	81860028	chr12	81870363	81870862	81870612.5	10584.5
73009	2391647	chr12:81876363-81876862	Pcnx	0.143414855838901	0.00194922450405399	MG	81860028	chr12	81876363	81876862	81876612.5	16584.5
73010	2391650	chr12:81877862-81878361	Pcnx	0.172014875800297	0.00434287334497951	OPC	81860028	chr12	81877862	81878361	81878111.5	18083.5
73011	2391654	chr12:81879862-81880361	Pcnx	0.156362431050478	0.00909064137508897	OPC	81860028	chr12	81879862	81880361	81880111.5	20083.5
73012	2391656	chr12:81880862-81881361	Pcnx	0.130673516954833	0.00457919914548299	AS	81860028	chr12	81880862	81881361	81881111.5	21083.5
73013	2391658	chr12:81881862-81882361	Pcnx	0.160389902141021	0.00165038393003902	EN	81860028	chr12	81881862	81882361	81882111.5	22083.5
73014	2391671	chr12:81888362-81888861	Pcnx	0.163921388352642	0.00592501209945229	OPC	81860028	chr12	81888362	81888861	81888611.5	28583.5
73015	2391685	chr12:81895361-81895860	Pcnx	0.19240504968746	0.00427375880128966	fulldata	81860028	chr12	81895361	81895860	81895610.5	35582.5
73016	2301625	chr12:8206100-8206599	Ldah	0.112004352699883	0.00819611623439498	MG	8208100	chr12	8206100	8206599	8206349.5	-1750.5
73017	2391975	chr12:82119344-82119843	Sipa1l1	0.20384228923109	0.000149872443281462	EN	82169378	chr12	82119344	82119843	82119593.5	-49784.5
73018	2391990	chr12:82126844-82127343	Sipa1l1	0.123589871388191	0.00628444245363124	EN	82169378	chr12	82126844	82127343	82127093.5	-42284.5
73019	2391996	chr12:82129844-82130343	Sipa1l1	0.166639611805693	9.09065911293139e-05	EN	82169378	chr12	82129844	82130343	82130093.5	-39284.5
73020	2392012	chr12:82137843-82138342	Sipa1l1	0.163047502857789	0.00178319310236807	EN	82169378	chr12	82137843	82138342	82138092.5	-31285.5
73021	2392013	chr12:82138343-82138842	Sipa1l1	0.193534276535497	4.58308020409026e-05	fulldata	82169378	chr12	82138343	82138842	82138592.5	-30785.5
73022	2392032	chr12:82147842-82148341	Sipa1l1	0.258376413187801	0.00176651007488049	fulldata	82169378	chr12	82147842	82148341	82148091.5	-21286.5
73023	2392033	chr12:82148342-82148841	Sipa1l1	0.326064634324451	7.55846533329052e-06	fulldata	82169378	chr12	82148342	82148841	82148591.5	-20786.5
73024	2392034	chr12:82148842-82149341	Sipa1l1	0.182661748163296	0.000263285908757238	EN	82169378	chr12	82148842	82149341	82149091.5	-20286.5
73025	2392039	chr12:82151342-82151841	Sipa1l1	0.153049074210376	0.00659652155552326	EN	82169378	chr12	82151342	82151841	82151591.5	-17786.5
73026	2392044	chr12:82153842-82154341	Sipa1l1	0.136783146636467	0.00848198786942567	AS	82169378	chr12	82153842	82154341	82154091.5	-15286.5
73027	2392051	chr12:82157342-82157841	Sipa1l1	0.220237163318536	8.2519918167212e-05	fulldata	82169378	chr12	82157342	82157841	82157591.5	-11786.5
73028	2392053	chr12:82158341-82158840	Sipa1l1	0.202306981999289	0.00592951608928616	fulldata	82169378	chr12	82158341	82158840	82158590.5	-10787.5
73029	2392065	chr12:82164341-82164840	Sipa1l1	0.116687299067685	0.00862001367595744	EN	82169378	chr12	82164341	82164840	82164590.5	-4787.5
73030	2301646	chr12:8216599-8217098	Ldah	0.285120385009257	0.00889214044468889	IN	8208100	chr12	8216599	8217098	8216848.5	8748.5
73031	2392071	chr12:82167341-82167840	Sipa1l1	0.12464691082538	0.00573084443715122	EN	82169378	chr12	82167341	82167840	82167590.5	-1787.5
73032	2392074	chr12:82168841-82169340	Sipa1l1	0.377282635810529	0.00120915662712029	EN	82169378	chr12	82168841	82169340	82169090.5	-287.5
73033	2392075	chr12:82169341-82169840	Sipa1l1	0.433073918477853	0.00272217257692098	IN	82169378	chr12	82169341	82169840	82169590.5	212.5
73034	2392076	chr12:82169841-82170340	Sipa1l1	0.38739977419057	0.000185608276397131	fulldata	82169378	chr12	82169841	82170340	82170090.5	712.5
73035	2392078	chr12:82170841-82171339	Sipa1l1	0.323486897319233	0.00790207224940309	fulldata	82169378	chr12	82170841	82171339	82171090	1712
73036	2301647	chr12:8217099-8217598	Ldah	0.121202861374443	0.00817549575482945	MG	8208100	chr12	8217099	8217598	8217348.5	9248.5
73037	2392080	chr12:82171840-82172339	Sipa1l1	0.186493773188464	0.00449202695405615	fulldata	82169378	chr12	82171840	82172339	82172089.5	2711.5
73038	2392081	chr12:82172340-82172839	Sipa1l1	0.235335383257591	0.00035846272252793	EN	82169378	chr12	82172340	82172839	82172589.5	3211.5
73039	2392082	chr12:82172840-82173339	Sipa1l1	0.143725173318305	0.00971322876487013	EN	82169378	chr12	82172840	82173339	82173089.5	3711.5
73040	2392083	chr12:82173340-82173839	Sipa1l1	0.162700388274206	0.00506563153347095	Vas	82169378	chr12	82173340	82173839	82173589.5	4211.5
73041	2392084	chr12:82173840-82174339	Sipa1l1	0.140031773882724	0.00351826157755664	EN	82169378	chr12	82173840	82174339	82174089.5	4711.5
73042	2392085	chr12:82174340-82174839	Sipa1l1	0.166151379307879	0.00317892555200039	EN	82169378	chr12	82174340	82174839	82174589.5	5211.5
73043	2392086	chr12:82174840-82175339	Sipa1l1	0.176551722889016	0.00957850628631107	OPC	82169378	chr12	82174840	82175339	82175089.5	5711.5
73044	2392088	chr12:82175840-82176339	Sipa1l1	0.147384278595344	0.00603887838796136	EN	82169378	chr12	82175840	82176339	82176089.5	6711.5
73045	2392089	chr12:82176340-82176839	Sipa1l1	0.154183608592655	0.00411295535690492	EN	82169378	chr12	82176340	82176839	82176589.5	7211.5
73046	2392092	chr12:82177840-82178339	Sipa1l1	0.152864946374749	0.00536213599791213	EN	82169378	chr12	82177840	82178339	82178089.5	8711.5
73047	2392093	chr12:82178340-82178839	Sipa1l1	0.154633948247063	0.00180655215399661	EN	82169378	chr12	82178340	82178839	82178589.5	9211.5
73048	2392097	chr12:82180340-82180839	Sipa1l1	0.157864710541447	0.0020941221392492	fulldata	82169378	chr12	82180340	82180839	82180589.5	11211.5
73049	2392098	chr12:82180840-82181339	Sipa1l1	0.136926813803171	0.00237273233167323	EN	82169378	chr12	82180840	82181339	82181089.5	11711.5
73050	2392101	chr12:82182340-82182839	Sipa1l1	0.163485310297536	0.00345935164731603	AS	82169378	chr12	82182340	82182839	82182589.5	13211.5
73051	2392102	chr12:82182840-82183339	Sipa1l1	0.131002779789644	0.0038398570154462	EN	82169378	chr12	82182840	82183339	82183089.5	13711.5
73052	2392109	chr12:82186339-82186838	Sipa1l1	0.14415716157159	0.00455329239929247	EN	82169378	chr12	82186339	82186838	82186588.5	17210.5
73053	2392110	chr12:82186839-82187338	Sipa1l1	0.242544121874011	0.00163943638029862	Vas	82169378	chr12	82186839	82187338	82187088.5	17710.5
73054	2392111	chr12:82187339-82187838	Sipa1l1	0.204889039678194	0.00179207053639141	Vas	82169378	chr12	82187339	82187838	82187588.5	18210.5
73055	2392114	chr12:82188839-82189338	Sipa1l1	0.156992839351795	0.00598515426741197	EN	82169378	chr12	82188839	82189338	82189088.5	19710.5
73056	2392115	chr12:82189339-82189838	Sipa1l1	0.166015199875771	0.0042542493794897	EN	82169378	chr12	82189339	82189838	82189588.5	20210.5
73057	2392116	chr12:82189839-82190338	Sipa1l1	0.145918270445321	0.00717559949443858	EN	82169378	chr12	82189839	82190338	82190088.5	20710.5
73058	2392120	chr12:82191839-82192338	Sipa1l1	0.15053847935793	0.00462028847866514	EN	82169378	chr12	82191839	82192338	82192088.5	22710.5
73059	2392121	chr12:82192339-82192838	Sipa1l1	0.134388840621246	0.00382876987496972	EN	82169378	chr12	82192339	82192838	82192588.5	23210.5
73060	2392122	chr12:82192839-82193338	Sipa1l1	0.147424964973036	0.00480139384115852	MG	82169378	chr12	82192839	82193338	82193088.5	23710.5
73061	2392130	chr12:82196839-82197338	Sipa1l1	0.179465562204982	0.006956531550107	Vas	82169378	chr12	82196839	82197338	82197088.5	27710.5
73062	2392131	chr12:82197339-82197838	Sipa1l1	0.168936680560158	0.00453602154107979	EN	82169378	chr12	82197339	82197838	82197588.5	28210.5
73063	2392132	chr12:82197839-82198337	Sipa1l1	0.173755255309645	0.00439660846263845	Vas	82169378	chr12	82197839	82198337	82198088	28710
73064	2392133	chr12:82198338-82198837	Sipa1l1	0.125694924093077	0.00693345302326154	EN	82169378	chr12	82198338	82198837	82198587.5	29209.5
73065	2392139	chr12:82201338-82201837	Sipa1l1	0.145994942740887	0.000413643536132158	EN	82169378	chr12	82201338	82201837	82201587.5	32209.5
73066	2392141	chr12:82202338-82202837	Sipa1l1	0.175028059079423	0.00292086082599585	AS	82169378	chr12	82202338	82202837	82202587.5	33209.5
73067	2392146	chr12:82204838-82205337	Sipa1l1	0.14459779340328	0.00675130511062982	EN	82169378	chr12	82204838	82205337	82205087.5	35709.5
73068	2392153	chr12:82208338-82208837	Sipa1l1	0.144672282526283	0.0016316920375895	EN	82169378	chr12	82208338	82208837	82208587.5	39209.5
73069	2392155	chr12:82209338-82209837	Sipa1l1	0.120080338060994	0.0067102168556652	EN	82169378	chr12	82209338	82209837	82209587.5	40209.5
73070	2392156	chr12:82209838-82210337	Sipa1l1	0.209116858811055	0.000970642034434754	Vas	82169378	chr12	82209838	82210337	82210087.5	40709.5
73071	2392161	chr12:82212337-82212836	Sipa1l1	0.196801911191022	0.00354901987427325	IN	82169378	chr12	82212337	82212836	82212586.5	43208.5
73072	2392167	chr12:82215337-82215836	Sipa1l1	0.147190046357609	0.00255496852432457	EN	82169378	chr12	82215337	82215836	82215586.5	46208.5
73073	2301656	chr12:8221598-8222097	Ldah	0.109184342924311	0.00318602168306714	OG	8208100	chr12	8221598	8222097	8221847.5	13747.5
73074	2392169	chr12:82216337-82216836	Sipa1l1	0.148418044867232	0.00886786496488923	OPC	82169378	chr12	82216337	82216836	82216586.5	47208.5
73075	2392172	chr12:82217837-82218336	Sipa1l1	0.169271628782707	0.00208847277710345	EN	82169378	chr12	82217837	82218336	82218086.5	48708.5
73076	2392173	chr12:82218337-82218836	Sipa1l1	0.151865552333678	0.00453490989869421	EN	82169378	chr12	82218337	82218836	82218586.5	49208.5
73077	2301723	chr12:8255095-8255594	Gdf7	0.175906660273864	0.00178466293552026	AS	8301955	chr12	8255095	8255594	8255344.5	-46610.5
73078	2301724	chr12:8255595-8256094	Gdf7	0.181517342750811	0.00142800710819213	OPC	8301955	chr12	8255595	8256094	8255844.5	-46110.5
73079	2301726	chr12:8256595-8257094	Ldah	0.107927718742249	0.00675081924281107	EN	8208100	chr12	8256595	8257094	8256844.5	48744.5
73080	2392874	chr12:82568811-82569310	Rgs6	0.21241891073384	8.28478851389036e-06	EN	82616665	chr12	82568811	82569310	82569060.5	-47604.5
73081	2392875	chr12:82569311-82569810	Rgs6	0.152720751014311	0.00984090684123218	fulldata	82616665	chr12	82569311	82569810	82569560.5	-47104.5
73082	2392876	chr12:82569811-82570310	Rgs6	0.124858066427279	0.00846869395783423	EN	82616665	chr12	82569811	82570310	82570060.5	-46604.5
73083	2392879	chr12:82571311-82571809	Rgs6	0.143222991105	0.0010952581081759	EN	82616665	chr12	82571311	82571809	82571560	-45105
73084	2392880	chr12:82571810-82572309	Rgs6	0.130942169316188	0.00343409239446535	EN	82616665	chr12	82571810	82572309	82572059.5	-44605.5
73085	2392881	chr12:82572310-82572809	Rgs6	0.267272552980021	0.00017984803174298	EN	82616665	chr12	82572310	82572809	82572559.5	-44105.5
73086	2392882	chr12:82572810-82573309	Rgs6	0.368187536910825	0.000799377912766852	EN	82616665	chr12	82572810	82573309	82573059.5	-43605.5
73087	2392883	chr12:82573310-82573809	Rgs6	0.12912740657039	0.0029853631518646	EN	82616665	chr12	82573310	82573809	82573559.5	-43105.5
73088	2392885	chr12:82574310-82574809	Rgs6	0.163386844716627	0.00725423709324535	EN	82616665	chr12	82574310	82574809	82574559.5	-42105.5
73089	2392890	chr12:82576810-82577309	Rgs6	0.139436619386867	0.00111303283695308	EN	82616665	chr12	82576810	82577309	82577059.5	-39605.5
73090	2392899	chr12:82581310-82581809	Rgs6	0.111550316785778	0.00832227279504105	EN	82616665	chr12	82581310	82581809	82581559.5	-35105.5
73091	2392904	chr12:82583810-82584309	Rgs6	0.167888018172112	0.000849353960958754	EN	82616665	chr12	82583810	82584309	82584059.5	-32605.5
73092	2392909	chr12:82586309-82586808	Rgs6	0.136735574356069	0.00373632571265792	EN	82616665	chr12	82586309	82586808	82586558.5	-30106.5
73093	2392913	chr12:82588309-82588808	Rgs6	0.132663028905542	0.00308265991242118	EN	82616665	chr12	82588309	82588808	82588558.5	-28106.5
73094	2392914	chr12:82588809-82589308	Rgs6	0.108603418397465	0.00904921502122003	EN	82616665	chr12	82588809	82589308	82589058.5	-27606.5
73095	2392915	chr12:82589309-82589808	Rgs6	0.205327875806168	0.00137797614466517	AS	82616665	chr12	82589309	82589808	82589558.5	-27106.5
73096	2392931	chr12:82597309-82597808	Rgs6	0.126736504652234	0.00679742096288571	EN	82616665	chr12	82597309	82597808	82597558.5	-19106.5
73097	2392936	chr12:82599808-82600307	Rgs6	0.118194737126607	0.0062536373866362	EN	82616665	chr12	82599808	82600307	82600057.5	-16607.5
73098	2392940	chr12:82601808-82602307	Rgs6	0.124011139964405	0.00493358161040491	EN	82616665	chr12	82601808	82602307	82602057.5	-14607.5
73099	2392943	chr12:82603308-82603807	Rgs6	0.262607861285605	0.000317210796629719	AS	82616665	chr12	82603308	82603807	82603557.5	-13107.5
73100	2392961	chr12:82612307-82612806	Rgs6	0.114441447827088	0.00696694362505323	EN	82616665	chr12	82612307	82612806	82612556.5	-4108.5
73101	2392963	chr12:82613307-82613806	Rgs6	0.160027385439753	5.69346353974653e-05	EN	82616665	chr12	82613307	82613806	82613556.5	-3108.5
73102	2392965	chr12:82614307-82614806	Rgs6	0.157264839296595	0.0046185554303827	AS	82616665	chr12	82614307	82614806	82614556.5	-2108.5
73103	2392966	chr12:82614807-82615306	Rgs6	0.125700967792944	0.00455151648805074	EN	82616665	chr12	82614807	82615306	82615056.5	-1608.5
73104	2392968	chr12:82615807-82616306	Rgs6	0.151316168225069	0.00183382634527784	IN	82616665	chr12	82615807	82616306	82616056.5	-608.5
73105	2301736	chr12:8261595-8262094	Gdf7	0.274241737310363	5.55111512312578e-15	Vas	8301955	chr12	8261595	8262094	8261844.5	-40110.5
73106	2392969	chr12:82616307-82616806	Rgs6	0.309504127587928	0.00311250968218868	EN	82616665	chr12	82616307	82616806	82616556.5	-108.5
73107	2392970	chr12:82616807-82617306	Rgs6	0.47696469598479	4.08356162218126e-08	fulldata	82616665	chr12	82616807	82617306	82617056.5	391.5
73108	2392971	chr12:82617307-82617806	Rgs6	0.405902987762806	0.00059362604966251	EN	82616665	chr12	82617307	82617806	82617556.5	891.5
73109	2392972	chr12:82617807-82618306	Rgs6	0.30024102694261	8.63791053664631e-05	IN	82616665	chr12	82617807	82618306	82618056.5	1391.5
73110	2392973	chr12:82618307-82618806	Rgs6	0.31544009422771	0.000455421921182531	fulldata	82616665	chr12	82618307	82618806	82618556.5	1891.5
73111	2392974	chr12:82618807-82619306	Rgs6	0.228924028686417	6.94737035267234e-06	fulldata	82616665	chr12	82618807	82619306	82619056.5	2391.5
73112	2392975	chr12:82619307-82619806	Rgs6	0.151514230224764	0.00101117609764434	EN	82616665	chr12	82619307	82619806	82619556.5	2891.5
73113	2392976	chr12:82619807-82620306	Rgs6	0.1814653940621	0.00160809066916556	IN	82616665	chr12	82619807	82620306	82620056.5	3391.5
73114	2392977	chr12:82620307-82620806	Rgs6	0.204230426836842	3.67004471446553e-06	EN	82616665	chr12	82620307	82620806	82620556.5	3891.5
73115	2392978	chr12:82620807-82621306	Rgs6	0.137726513745738	0.0013196014029816	EN	82616665	chr12	82620807	82621306	82621056.5	4391.5
73116	2392979	chr12:82621307-82621806	Rgs6	0.155443942022248	0.0020767260667639	EN	82616665	chr12	82621307	82621806	82621556.5	4891.5
73117	2392980	chr12:82621807-82622306	Rgs6	0.133740015986624	0.00125394052034333	EN	82616665	chr12	82621807	82622306	82622056.5	5391.5
73118	2392981	chr12:82622307-82622806	Rgs6	0.132327301275972	0.00505750179858033	EN	82616665	chr12	82622307	82622806	82622556.5	5891.5
73119	2392982	chr12:82622807-82623306	Rgs6	0.157428366869351	0.000511990081856539	EN	82616665	chr12	82622807	82623306	82623056.5	6391.5
73120	2392983	chr12:82623307-82623806	Rgs6	0.141076385847743	0.00104137376011437	EN	82616665	chr12	82623307	82623806	82623556.5	6891.5
73121	2392985	chr12:82624307-82624806	Rgs6	0.113739424535829	0.00676987973905663	EN	82616665	chr12	82624307	82624806	82624556.5	7891.5
73122	2392987	chr12:82625306-82625805	Rgs6	0.126273752854011	0.00186442403986264	EN	82616665	chr12	82625306	82625805	82625555.5	8890.5
73123	2392988	chr12:82625806-82626305	Rgs6	0.126936141004607	0.00283249611489911	EN	82616665	chr12	82625806	82626305	82626055.5	9390.5
73124	2392991	chr12:82627306-82627805	Rgs6	0.139403846304851	0.00373462609093689	EN	82616665	chr12	82627306	82627805	82627555.5	10890.5
73125	2392993	chr12:82628306-82628805	Rgs6	0.145101335395176	0.000750464584817645	EN	82616665	chr12	82628306	82628805	82628555.5	11890.5
73126	2392994	chr12:82628806-82629305	Rgs6	0.197369303654956	4.80866753316267e-06	EN	82616665	chr12	82628806	82629305	82629055.5	12390.5
73127	2392995	chr12:82629306-82629805	Rgs6	0.178633437860782	4.96633450438599e-05	EN	82616665	chr12	82629306	82629805	82629555.5	12890.5
73128	2392996	chr12:82629806-82630305	Rgs6	0.180942725916353	9.92376901175485e-05	EN	82616665	chr12	82629806	82630305	82630055.5	13390.5
73129	2392998	chr12:82630806-82631305	Rgs6	0.173415880756418	3.47044276358677e-05	EN	82616665	chr12	82630806	82631305	82631055.5	14390.5
73130	2392999	chr12:82631306-82631805	Rgs6	0.165893461900337	7.95383553083839e-05	EN	82616665	chr12	82631306	82631805	82631555.5	14890.5
73131	2393000	chr12:82631806-82632305	Rgs6	0.161227980564579	7.92040627356494e-05	EN	82616665	chr12	82631806	82632305	82632055.5	15390.5
73132	2393002	chr12:82632806-82633305	Rgs6	0.157510001967403	0.000926001254201947	EN	82616665	chr12	82632806	82633305	82633055.5	16390.5
73133	2393003	chr12:82633306-82633805	Rgs6	0.147092571557403	0.00155703257887463	EN	82616665	chr12	82633306	82633805	82633555.5	16890.5
73134	2393014	chr12:82640305-82640804	Rgs6	0.140719258226805	0.000609939735696119	EN	82616665	chr12	82640305	82640804	82640554.5	23889.5
73135	2393015	chr12:82640805-82641304	Rgs6	0.152964524064825	0.00313151489792995	EN	82616665	chr12	82640805	82641304	82641054.5	24389.5
73136	2393016	chr12:82641305-82641804	Rgs6	0.127803145757317	0.00948609529975752	EN	82616665	chr12	82641305	82641804	82641554.5	24889.5
73137	2393017	chr12:82641805-82642304	Rgs6	0.127449024111993	0.00245725031322641	EN	82616665	chr12	82641805	82642304	82642054.5	25389.5
73138	2393018	chr12:82642305-82642804	Rgs6	0.149868032695502	0.00335322856620413	EN	82616665	chr12	82642305	82642804	82642554.5	25889.5
73139	2393019	chr12:82642805-82643304	Rgs6	0.135992709782933	0.00197801277043741	EN	82616665	chr12	82642805	82643304	82643054.5	26389.5
73140	2393022	chr12:82644305-82644804	Rgs6	0.139973653849695	0.0025943929035589	EN	82616665	chr12	82644305	82644804	82644554.5	27889.5
73141	2393024	chr12:82645305-82645804	Rgs6	0.139237664838642	0.00939497287779212	IN	82616665	chr12	82645305	82645804	82645554.5	28889.5
73142	2393025	chr12:82645805-82646304	Rgs6	0.129237651304819	0.00744965153317811	EN	82616665	chr12	82645805	82646304	82646054.5	29389.5
73143	2393026	chr12:82646305-82646804	Rgs6	0.126707278077828	0.002542945160941	EN	82616665	chr12	82646305	82646804	82646554.5	29889.5
73144	2393029	chr12:82647805-82648304	Rgs6	0.142360713456172	0.000457410619033483	EN	82616665	chr12	82647805	82648304	82648054.5	31389.5
73145	2393030	chr12:82648305-82648804	Rgs6	0.162962593775075	0.000100653620916713	EN	82616665	chr12	82648305	82648804	82648554.5	31889.5
73146	2393031	chr12:82648805-82649304	Rgs6	0.139693611896748	0.00114970951165094	EN	82616665	chr12	82648805	82649304	82649054.5	32389.5
73147	2393032	chr12:82649305-82649804	Rgs6	0.14795718096361	0.00251450204852555	EN	82616665	chr12	82649305	82649804	82649554.5	32889.5
73148	2393033	chr12:82649805-82650304	Rgs6	0.257797690698518	0.000419854966597799	fulldata	82616665	chr12	82649805	82650304	82650054.5	33389.5
73149	2393034	chr12:82650305-82650804	Rgs6	0.219585539818154	1.1724291726134e-05	EN	82616665	chr12	82650305	82650804	82650554.5	33889.5
73150	2393036	chr12:82651305-82651803	Rgs6	0.133242721099502	0.000891658173056475	EN	82616665	chr12	82651305	82651803	82651554	34889
73151	2393037	chr12:82651804-82652303	Rgs6	0.144060136350509	0.00441017241137098	EN	82616665	chr12	82651804	82652303	82652053.5	35388.5
73152	2393038	chr12:82652304-82652803	Rgs6	0.184879616939066	8.09133697126097e-05	EN	82616665	chr12	82652304	82652803	82652553.5	35888.5
73153	2393039	chr12:82652804-82653303	Rgs6	0.140439048351402	0.00268496547678276	EN	82616665	chr12	82652804	82653303	82653053.5	36388.5
73154	2393040	chr12:82653304-82653803	Rgs6	0.122822423265023	0.00311748950534241	EN	82616665	chr12	82653304	82653803	82653553.5	36888.5
73155	2393041	chr12:82653804-82654303	Rgs6	0.172674597436231	0.000154453393824694	EN	82616665	chr12	82653804	82654303	82654053.5	37388.5
73156	2393042	chr12:82654304-82654803	Rgs6	0.155770275801009	0.00086418774845165	EN	82616665	chr12	82654304	82654803	82654553.5	37888.5
73157	2393044	chr12:82655304-82655803	Rgs6	0.162709461915611	0.00176443241113922	IN	82616665	chr12	82655304	82655803	82655553.5	38888.5
73158	2393045	chr12:82655804-82656303	Rgs6	0.152384601309245	0.00824168796934976	IN	82616665	chr12	82655804	82656303	82656053.5	39388.5
73159	2393046	chr12:82656304-82656803	Rgs6	0.11891263751095	0.00812227996844639	EN	82616665	chr12	82656304	82656803	82656553.5	39888.5
73160	2393047	chr12:82656804-82657303	Rgs6	0.122357433345193	0.00513092123281411	EN	82616665	chr12	82656804	82657303	82657053.5	40388.5
73161	2393048	chr12:82657304-82657803	Rgs6	0.231684844846384	0.000203037842430143	EN	82616665	chr12	82657304	82657803	82657553.5	40888.5
73162	2393049	chr12:82657804-82658303	Rgs6	0.18766266428178	0.000252574604679867	fulldata	82616665	chr12	82657804	82658303	82658053.5	41388.5
73163	2393050	chr12:82658304-82658803	Rgs6	0.179571732966046	0.000874139632375592	EN	82616665	chr12	82658304	82658803	82658553.5	41888.5
73164	2393051	chr12:82658804-82659303	Rgs6	0.152664420952971	0.0035749091931323	EN	82616665	chr12	82658804	82659303	82659053.5	42388.5
73165	2393052	chr12:82659304-82659803	Rgs6	0.169074419472751	4.02420635071676e-05	EN	82616665	chr12	82659304	82659803	82659553.5	42888.5
73166	2393053	chr12:82659804-82660303	Rgs6	0.172139183312467	0.000194539525945947	EN	82616665	chr12	82659804	82660303	82660053.5	43388.5
73167	2393055	chr12:82660804-82661303	Rgs6	0.15639353885101	0.00539895090357911	AS	82616665	chr12	82660804	82661303	82661053.5	44388.5
73168	2393056	chr12:82661304-82661803	Rgs6	0.107496321221095	0.00946346420911404	EN	82616665	chr12	82661304	82661803	82661553.5	44888.5
73169	2393058	chr12:82662304-82662803	Rgs6	0.127087413618918	0.00690208224972688	EN	82616665	chr12	82662304	82662803	82662553.5	45888.5
73170	2393059	chr12:82662804-82663303	Rgs6	0.186209233313796	1.00117894312746e-05	EN	82616665	chr12	82662804	82663303	82663053.5	46388.5
73171	2393060	chr12:82663304-82663803	Rgs6	0.210253745217955	9.16221531906958e-05	EN	82616665	chr12	82663304	82663803	82663553.5	46888.5
73172	2393061	chr12:82663804-82664303	Rgs6	0.193919429966346	0.000163088376750942	IN	82616665	chr12	82663804	82664303	82664053.5	47388.5
73173	2393062	chr12:82664304-82664803	Rgs6	0.437392651159772	0.000228427665289188	IN	82616665	chr12	82664304	82664803	82664553.5	47888.5
73174	2393063	chr12:82664804-82665302	Rgs6	0.372744632138955	0.000365271480361584	IN	82616665	chr12	82664804	82665302	82665053	48388
73175	2393064	chr12:82665303-82665802	Rgs6	0.211747229524202	4.89315521617906e-05	EN	82616665	chr12	82665303	82665802	82665552.5	48887.5
73176	2393065	chr12:82665803-82666302	Rgs6	0.168696570895377	0.00100516911311044	EN	82616665	chr12	82665803	82666302	82666052.5	49387.5
73177	2301746	chr12:8266594-8267093	Gdf7	0.232658211606421	1.47608197104132e-05	OPC	8301955	chr12	8266594	8267093	8266843.5	-35111.5
73178	2301747	chr12:8267094-8267593	Hs1bp3	0.129569338153303	0.00215878565397587	IN	8313433	chr12	8267094	8267593	8267343.5	-46089.5
73179	2301749	chr12:8268094-8268593	Gdf7	0.199237168314888	0.00738853432059305	AS	8301955	chr12	8268094	8268593	8268343.5	-33611.5
73180	2301750	chr12:8268594-8269093	Gdf7	0.266419578353222	3.26727422894635e-10	AS	8301955	chr12	8268594	8269093	8268843.5	-33111.5
73181	2301753	chr12:8270094-8270593	Hs1bp3	0.130099317883754	0.00860255320718117	IN	8313433	chr12	8270094	8270593	8270343.5	-43089.5
73182	2301755	chr12:8271094-8271593	Gdf7	0.150995060749715	0.0046240337836505	AS	8301955	chr12	8271094	8271593	8271343.5	-30611.5
73183	2301757	chr12:8272094-8272592	Hs1bp3	0.134670120347553	0.00325492516789982	IN	8313433	chr12	8272094	8272592	8272343	-41090
73184	2301759	chr12:8273093-8273592	Gdf7	0.117925685889556	0.00192835456401874	OG	8301955	chr12	8273093	8273592	8273342.5	-28612.5
73185	2301763	chr12:8275093-8275592	Gdf7	0.188022457348313	3.95959515494537e-05	Vas	8301955	chr12	8275093	8275592	8275342.5	-26612.5
73186	2301766	chr12:8276593-8277092	Hs1bp3	0.109021098052042	0.00797371620913323	IN	8313433	chr12	8276593	8277092	8276842.5	-36590.5
73187	2301767	chr12:8277093-8277592	Hs1bp3	0.106923503510862	0.00281263723011971	IN	8313433	chr12	8277093	8277592	8277342.5	-36090.5
73188	2301768	chr12:8277593-8278092	Gdf7	0.16609487754068	0.00668921514083276	MG	8301955	chr12	8277593	8278092	8277842.5	-24112.5
73189	2301773	chr12:8280093-8280592	Gdf7	0.158153902782811	0.00075463490673322	MG	8301955	chr12	8280093	8280592	8280342.5	-21612.5
73190	2301777	chr12:8282093-8282592	Gdf7	0.192142748180127	0.0018426649629002	OPC	8301955	chr12	8282093	8282592	8282342.5	-19612.5
73191	2301778	chr12:8282593-8283091	Gdf7	0.160610949683561	0.005376778989302	OPC	8301955	chr12	8282593	8283091	8282842	-19113
73192	2301782	chr12:8284592-8285091	Gdf7	0.274241737310363	5.92859095149834e-13	Vas	8301955	chr12	8284592	8285091	8284841.5	-17113.5
73193	2301791	chr12:8289092-8289591	Hs1bp3	0.214316320385475	0.00418298010553197	OPC	8313433	chr12	8289092	8289591	8289341.5	-24091.5
73194	2301792	chr12:8289592-8290091	Gdf7	0.186980909569549	0.00179800275814879	AS	8301955	chr12	8289592	8290091	8289841.5	-12113.5
73195	2301798	chr12:8292592-8293090	Gdf7	0.18661642436571	0.00679202423606684	AS	8301955	chr12	8292592	8293090	8292841	-9114
73196	2301801	chr12:8294091-8294590	Gdf7	0.120168505286235	0.00306603196460764	OG	8301955	chr12	8294091	8294590	8294340.5	-7614.5
73197	2301802	chr12:8294591-8295090	Gdf7	0.169410479234694	0.000672365342427095	OG	8301955	chr12	8294591	8295090	8294840.5	-7114.5
73198	2301803	chr12:8295091-8295590	Gdf7	0.2144603426161	0.00188602898552226	Vas	8301955	chr12	8295091	8295590	8295340.5	-6614.5
73199	2301806	chr12:8296591-8297090	Gdf7	0.209078281856117	0.0035713171421029	AS	8301955	chr12	8296591	8297090	8296840.5	-5114.5
73200	2301807	chr12:8297091-8297590	Gdf7	0.1960675289088	0.000928302343779386	Vas	8301955	chr12	8297091	8297590	8297340.5	-4614.5
73201	2301808	chr12:8297591-8298090	Gdf7	0.157339202116624	0.00807931337901802	MG	8301955	chr12	8297591	8298090	8297840.5	-4114.5
73202	2301811	chr12:8299091-8299590	Gdf7	0.167123336707605	0.0018458285936841	MG	8301955	chr12	8299091	8299590	8299340.5	-2614.5
73203	2301818	chr12:8302591-8303090	Gdf7	0.122822932139015	0.00923696820791364	Vas	8301955	chr12	8302591	8303090	8302840.5	885.5
73204	2301824	chr12:8305590-8306089	Gdf7	0.277667557299988	6.59208185400662e-05	Vas	8301955	chr12	8305590	8306089	8305839.5	3884.5
73205	2301831	chr12:8309090-8309589	Gdf7	0.106447055493211	0.00478638742807402	EN	8301955	chr12	8309090	8309589	8309339.5	7384.5
73206	2301835	chr12:8311090-8311589	Hs1bp3	0.111837660155501	0.00476836718462603	OG	8313433	chr12	8311090	8311589	8311339.5	-2093.5
73207	2301842	chr12:8314589-8315088	Gdf7	0.186028833425529	0.00482772287586941	AS	8301955	chr12	8314589	8315088	8314838.5	12883.5
73208	2301850	chr12:8318589-8319088	Hs1bp3	0.161307312791139	0.00595636951709921	OPC	8313433	chr12	8318589	8319088	8318838.5	5405.5
73209	2301853	chr12:8320089-8320588	Gdf7	0.18967390896171	0.00932626260264735	Vas	8301955	chr12	8320089	8320588	8320338.5	18383.5
73210	2301856	chr12:8321589-8322088	Gdf7	0.22416898324837	0.000278377514081107	MG	8301955	chr12	8321589	8322088	8321838.5	19883.5
73211	2301858	chr12:8322589-8323088	Gdf7	0.268455872083095	0.002105290236188	OPC	8301955	chr12	8322589	8323088	8322838.5	20883.5
73212	2301873	chr12:8330088-8330587	Gdf7	0.149703306391347	0.000287767189215526	Vas	8301955	chr12	8330088	8330587	8330337.5	28382.5
73213	2301875	chr12:8331088-8331587	Hs1bp3	0.167834515488403	0.00463269611714379	AS	8313433	chr12	8331088	8331587	8331337.5	17904.5
73214	2301877	chr12:8332088-8332587	Hs1bp3	0.246259542498708	0.001545355647251	IN	8313433	chr12	8332088	8332587	8332337.5	18904.5
73215	2301881	chr12:8334088-8334586	Gdf7	0.17603150968756	0.00996933915643139	OPC	8301955	chr12	8334088	8334586	8334337	32382
73216	2301883	chr12:8335087-8335586	Hs1bp3	0.171180573604913	0.00718939110551831	OPC	8313433	chr12	8335087	8335586	8335336.5	21903.5
73217	2301885	chr12:8336087-8336586	Hs1bp3	0.164905913485083	0.00889385993739722	IN	8313433	chr12	8336087	8336586	8336336.5	22903.5
73218	2301886	chr12:8336587-8337086	Hs1bp3	0.214217739603125	0.00982650132366036	IN	8313433	chr12	8336587	8337086	8336836.5	23403.5
73219	2301887	chr12:8337087-8337586	Hs1bp3	0.178244592649874	0.00199140543044696	IN	8313433	chr12	8337087	8337586	8337336.5	23903.5
73220	2301888	chr12:8337587-8338086	Hs1bp3	0.184601459275895	0.00712671537963239	IN	8313433	chr12	8337587	8338086	8337836.5	24403.5
73221	2301890	chr12:8338587-8339086	Hs1bp3	0.154002819774736	0.00523496688183744	Vas	8313433	chr12	8338587	8339086	8338836.5	25403.5
73222	2301893	chr12:8340087-8340586	Hs1bp3	0.158255594987766	0.00400019664511309	AS	8313433	chr12	8340087	8340586	8340336.5	26903.5
73223	2301898	chr12:8342587-8343086	Gdf7	0.272325867705324	0.0010481003017162	OPC	8301955	chr12	8342587	8343086	8342836.5	40881.5
73224	2393825	chr12:83445204-83445703	Dpf3	0.169281755422075	0.00544127765624192	AS	83487737	chr12	83445204	83445703	83445453.5	-42283.5
73225	2393831	chr12:83448204-83448703	Dpf3	0.156865416435293	0.00705021859366051	AS	83487737	chr12	83448204	83448703	83448453.5	-39283.5
73226	2393840	chr12:83452704-83453203	Dpf3	0.214266112086494	0.00171815552427756	AS	83487737	chr12	83452704	83453203	83452953.5	-34783.5
73227	2393841	chr12:83453204-83453703	Dpf3	0.192871309559343	0.00119049342431043	AS	83487737	chr12	83453204	83453703	83453453.5	-34283.5
73228	2393852	chr12:83458703-83459202	Dpf3	0.136380297141793	0.000420151049367767	OG	83487737	chr12	83458703	83459202	83458952.5	-28784.5
73229	2393863	chr12:83464203-83464702	Dpf3	0.17793711248858	0.00339404899782869	AS	83487737	chr12	83464203	83464702	83464452.5	-23284.5
73230	2393864	chr12:83464703-83465202	Dpf3	0.139996470411003	0.00579263509991434	AS	83487737	chr12	83464703	83465202	83464952.5	-22784.5
73231	2393868	chr12:83466703-83467202	Dpf3	0.153274689809661	0.00628916037185123	Vas	83487737	chr12	83466703	83467202	83466952.5	-20784.5
73232	2393871	chr12:83468203-83468702	Dpf3	0.1484264107412	0.00430700793760752	AS	83487737	chr12	83468203	83468702	83468452.5	-19284.5
73233	2393877	chr12:83471203-83471702	Dcaf4	0.136856063910539	0.00609799486616958	Vas	83520456	chr12	83471203	83471702	83471452.5	-49003.5
73234	2393878	chr12:83471703-83472202	Dpf3	0.162175650900021	0.00704406629685095	AS	83487737	chr12	83471703	83472202	83471952.5	-15784.5
73235	2393879	chr12:83472203-83472701	Dcaf4	0.138980632732674	0.00988479414244958	AS	83520456	chr12	83472203	83472701	83472452	-48004
73236	2393883	chr12:83474202-83474701	Dpf3	0.154424185279007	2.96767068083126e-05	OG	83487737	chr12	83474202	83474701	83474451.5	-13285.5
73237	2393887	chr12:83476202-83476701	Dpf3	0.273632203338726	0.000113651094647338	AS	83487737	chr12	83476202	83476701	83476451.5	-11285.5
73238	2393888	chr12:83476702-83477201	Dpf3	0.1358721683811	0.00806292638102146	AS	83487737	chr12	83476702	83477201	83476951.5	-10785.5
73239	2393904	chr12:83484702-83485201	Dpf3	0.254535317021123	0.00214369083521415	AS	83487737	chr12	83484702	83485201	83484951.5	-2785.5
73240	2393907	chr12:83486202-83486701	Dpf3	0.310745262899807	0.00450847359896289	fulldata	83487737	chr12	83486202	83486701	83486451.5	-1285.5
73241	2393910	chr12:83487702-83488201	Dpf3	0.348230667263708	0.00435939832101406	AS	83487737	chr12	83487702	83488201	83487951.5	214.5
73242	2393949	chr12:83507200-83507699	Dcaf4	0.147266700564312	0.00924109598931522	OPC	83520456	chr12	83507200	83507699	83507449.5	-13006.5
73243	2393967	chr12:83516200-83516699	Zfyve1	0.147949793123103	0.00254362299147781	Vas	83562474	chr12	83516200	83516699	83516449.5	-46024.5
73244	2393968	chr12:83516700-83517199	Dpf3	0.153559015268579	0.00600422605471007	AS	83487737	chr12	83516700	83517199	83516949.5	29212.5
73245	2393973	chr12:83519200-83519699	Zfyve1	0.116065891217571	0.00277822710654729	OG	83562474	chr12	83519200	83519699	83519449.5	-43024.5
73246	2393985	chr12:83525199-83525698	Dcaf4	0.182549028735136	0.00826999151492502	Vas	83520456	chr12	83525199	83525698	83525448.5	4992.5
73247	2393987	chr12:83526199-83526698	Zfyve1	0.130321927242796	0.00883726929056072	MG	83562474	chr12	83526199	83526698	83526448.5	-36025.5
73248	2394004	chr12:83534699-83535198	Zfyve1	0.194238974876486	0.000345069863770031	MG	83562474	chr12	83534699	83535198	83534948.5	-27525.5
73249	2394018	chr12:83541698-83542197	Zfyve1	0.137691541886819	0.00534974835459812	MG	83562474	chr12	83541698	83542197	83541947.5	-20526.5
73250	2394023	chr12:83544198-83544697	Zfyve1	0.142236636357001	0.00558701681610918	MG	83562474	chr12	83544198	83544697	83544447.5	-18026.5
73251	2394027	chr12:83546198-83546697	Dcaf4	0.163346271211755	0.00370158656020347	Vas	83520456	chr12	83546198	83546697	83546447.5	25991.5
73252	2394036	chr12:83550698-83551197	Dcaf4	0.171333632174043	0.00241548235829347	OPC	83520456	chr12	83550698	83551197	83550947.5	30491.5
73253	2394052	chr12:83558697-83559196	Zfyve1	0.175771829383395	0.000682457004459902	Vas	83562474	chr12	83558697	83559196	83558946.5	-3527.5
73254	2301926	chr12:8356585-8357084	Hs1bp3	0.166330415223468	0.00578629482001825	AS	8313433	chr12	8356585	8357084	8356834.5	43401.5
73255	2394070	chr12:83567697-83568196	Zfyve1	0.120426223832585	0.00675045235377292	EN	83562474	chr12	83567697	83568196	83567946.5	5472.5
73256	2394075	chr12:83570197-83570696	Zfyve1	0.101928628379691	0.00611285634454861	OG	83562474	chr12	83570197	83570696	83570446.5	7972.5
73257	2394078	chr12:83571697-83572196	Zfyve1	0.161128475478405	0.00460981292352758	Vas	83562474	chr12	83571697	83572196	83571946.5	9472.5
73258	2394083	chr12:83574196-83574695	Zfyve1	0.139034346821446	0.00285049955923666	MG	83562474	chr12	83574196	83574695	83574445.5	11971.5
73259	2394086	chr12:83575696-83576195	Zfyve1	0.152088762757791	0.000705277818124794	MG	83562474	chr12	83575696	83576195	83575945.5	13471.5
73260	2394123	chr12:83594195-83594694	Zfyve1	0.144020736311046	0.00410762278586418	MG	83562474	chr12	83594195	83594694	83594444.5	31970.5
73261	2394126	chr12:83595695-83596194	Zfyve1	0.196333250318552	0.00107356595345343	MG	83562474	chr12	83595695	83596194	83595944.5	33470.5
73262	2394127	chr12:83596195-83596694	Zfyve1	0.197907171669083	0.00217185564839395	MG	83562474	chr12	83596195	83596694	83596444.5	33970.5
73263	2394135	chr12:83600195-83600694	Rbm25	0.184945822907204	0.00255267119988145	OPC	83632230	chr12	83600195	83600694	83600444.5	-31785.5
73264	2394138	chr12:83601695-83602194	Zfyve1	0.179723942231056	0.00489749494794489	OPC	83562474	chr12	83601695	83602194	83601944.5	39470.5
73265	2394198	chr12:83631693-83632192	Rbm25	0.298562574033015	0.00289770162767744	Vas	83632230	chr12	83631693	83632192	83631942.5	-287.5
73266	2394228	chr12:83646692-83647191	Psen1	0.145772983449621	0.006990779048067	AS	83688145	chr12	83646692	83647191	83646941.5	-41203.5
73267	2394236	chr12:83650692-83651191	Psen1	0.116469341477511	0.00794846873417132	EN	83688145	chr12	83650692	83651191	83650941.5	-37203.5
73268	2394254	chr12:83659691-83660190	Rbm25	0.168231676552908	0.00574818522088327	OPC	83632230	chr12	83659691	83660190	83659940.5	27710.5
73269	2394279	chr12:83672191-83672690	Rbm25	0.135629756408214	0.00946723271439709	AS	83632230	chr12	83672191	83672690	83672440.5	40210.5
73270	2394339	chr12:83702189-83702688	Psen1	0.128075043659647	0.00494700295325934	AS	83688145	chr12	83702189	83702688	83702438.5	14293.5
73271	2394345	chr12:83705189-83705688	Psen1	0.111882200007825	0.00853364394530487	EN	83688145	chr12	83705189	83705688	83705438.5	17293.5
73272	2394350	chr12:83707688-83708187	Psen1	0.11303908339493	0.00490506405197555	OG	83688145	chr12	83707688	83708187	83707937.5	19792.5
73273	2394362	chr12:83713688-83714187	Papln	0.191840736587945	5.31899237408151e-05	OG	83762992	chr12	83713688	83714187	83713937.5	-49054.5
73274	2394363	chr12:83714188-83714687	Papln	0.18133134209976	0.00662650271595766	OPC	83762992	chr12	83714188	83714687	83714437.5	-48554.5
73275	2394366	chr12:83715688-83716187	Papln	0.11865936843178	0.00345531172394831	OG	83762992	chr12	83715688	83716187	83715937.5	-47054.5
73276	2394370	chr12:83717688-83718187	Papln	0.116453562060973	0.00263768312510249	IN	83762992	chr12	83717688	83718187	83717937.5	-45054.5
73277	2394372	chr12:83718688-83719187	Papln	0.100650436216439	0.00975427955933594	IN	83762992	chr12	83718688	83719187	83718937.5	-44054.5
73278	2394375	chr12:83720188-83720687	Papln	0.11001594920599	0.00787222606306837	IN	83762992	chr12	83720188	83720687	83720437.5	-42554.5
73279	2394376	chr12:83720688-83721187	Papln	0.125460112944309	0.00333061130173928	IN	83762992	chr12	83720688	83721187	83720937.5	-42054.5
73280	2394377	chr12:83721188-83721687	Papln	0.156694309942573	0.00198517058517977	IN	83762992	chr12	83721188	83721687	83721437.5	-41554.5
73281	2394380	chr12:83722688-83723187	Papln	0.151349763865195	0.000824654231632027	IN	83762992	chr12	83722688	83723187	83722937.5	-40054.5
73282	2394381	chr12:83723188-83723687	Papln	0.120746525360839	0.00713129711093574	IN	83762992	chr12	83723188	83723687	83723437.5	-39554.5
73283	2394382	chr12:83723688-83724186	Papln	0.146629806409855	0.000832503159677644	IN	83762992	chr12	83723688	83724186	83723937	-39055
73284	2394384	chr12:83724687-83725186	Papln	0.126817722946107	0.00263565022464796	EN	83762992	chr12	83724687	83725186	83724936.5	-38055.5
73285	2394386	chr12:83725687-83726186	Papln	0.111189989164089	0.00899601288514351	fulldata	83762992	chr12	83725687	83726186	83725936.5	-37055.5
73286	2394387	chr12:83726187-83726686	Papln	0.150897127570513	4.07700882582018e-05	fulldata	83762992	chr12	83726187	83726686	83726436.5	-36555.5
73287	2394388	chr12:83726687-83727186	Papln	0.273637315295646	1.85085807030694e-05	IN	83762992	chr12	83726687	83727186	83726936.5	-36055.5
73288	2394389	chr12:83727187-83727686	Papln	0.212370043043722	2.6040469012556e-05	IN	83762992	chr12	83727187	83727686	83727436.5	-35555.5
73289	2394395	chr12:83730187-83730686	Papln	0.160190030818124	0.000155490099411515	OG	83762992	chr12	83730187	83730686	83730436.5	-32555.5
73290	2394396	chr12:83730687-83731186	Psen1	0.185111191823832	0.00388831429553671	OPC	83688145	chr12	83730687	83731186	83730936.5	42791.5
73291	2394397	chr12:83731187-83731686	Papln	0.195662748999254	0.003391502834316	AS	83762992	chr12	83731187	83731686	83731436.5	-31555.5
73292	2394401	chr12:83733187-83733686	Papln	0.119999250766546	0.00572094784967847	IN	83762992	chr12	83733187	83733686	83733436.5	-29555.5
73293	2394404	chr12:83734687-83735186	Psen1	0.13521492245232	0.00562555853699942	EN	83688145	chr12	83734687	83735186	83734936.5	46791.5
73294	2394408	chr12:83736687-83737186	Papln	0.126305271024359	0.0092991113174381	IN	83762992	chr12	83736687	83737186	83736936.5	-26055.5
73295	2394410	chr12:83737687-83738186	Papln	0.143179710337219	0.00856940830503927	Vas	83762992	chr12	83737687	83738186	83737936.5	-25055.5
73296	2394411	chr12:83738187-83738686	Papln	0.141408650874456	0.00177408644027199	IN	83762992	chr12	83738187	83738686	83738436.5	-24555.5
73297	2394412	chr12:83738687-83739186	Papln	0.147073150551001	0.00458711538222645	IN	83762992	chr12	83738687	83739186	83738936.5	-24055.5
73298	2394413	chr12:83739187-83739686	Papln	0.136650808900432	0.00139013251208775	IN	83762992	chr12	83739187	83739686	83739436.5	-23555.5
73299	2394414	chr12:83739687-83740186	Papln	0.122552049750342	0.00907374210630674	IN	83762992	chr12	83739687	83740186	83739936.5	-23055.5
73300	2394419	chr12:83742186-83742685	Papln	0.113974631594485	0.00629895430642557	EN	83762992	chr12	83742186	83742685	83742435.5	-20556.5
73301	2394442	chr12:83753686-83754185	Papln	0.110116764102758	0.0081582026794923	OG	83762992	chr12	83753686	83754185	83753935.5	-9056.5
73302	2394446	chr12:83755686-83756185	Papln	0.157784120618708	0.00153232163886241	IN	83762992	chr12	83755686	83756185	83755935.5	-7056.5
73303	2394447	chr12:83756186-83756685	Papln	0.191453506190159	0.000496843335475838	IN	83762992	chr12	83756186	83756685	83756435.5	-6556.5
73304	2394450	chr12:83757685-83758184	Papln	0.100225107337305	0.00084876333163042	IN	83762992	chr12	83757685	83758184	83757934.5	-5057.5
73305	2394451	chr12:83758185-83758684	Papln	0.104062172898838	0.00379752249153931	IN	83762992	chr12	83758185	83758684	83758434.5	-4557.5
73306	2394453	chr12:83759185-83759684	Papln	0.157558745907191	0.00407078264419058	OPC	83762992	chr12	83759185	83759684	83759434.5	-3557.5
73307	2394454	chr12:83759685-83760184	Papln	0.112263763932415	0.00735555594085757	IN	83762992	chr12	83759685	83760184	83759934.5	-3057.5
73308	2394458	chr12:83761685-83762184	Papln	0.132593093628517	0.00687580626939588	OG	83762992	chr12	83761685	83762184	83761934.5	-1057.5
73309	2394459	chr12:83762185-83762684	Papln	0.124565295940668	0.00384431888138503	OG	83762992	chr12	83762185	83762684	83762434.5	-557.5
73310	2394460	chr12:83762685-83763184	Papln	0.271297204581392	0.00110621112720255	AS	83762992	chr12	83762685	83763184	83762934.5	-57.5
73311	2394461	chr12:83763185-83763684	Papln	0.127631387294855	0.0082277721200239	EN	83762992	chr12	83763185	83763684	83763434.5	442.5
73312	2394462	chr12:83763685-83764184	Papln	0.162496428387555	0.00214158291806554	fulldata	83762992	chr12	83763685	83764184	83763934.5	942.5
73313	2394463	chr12:83764185-83764684	Papln	0.218993827550041	0.000908869960677183	IN	83762992	chr12	83764185	83764684	83764434.5	1442.5
73314	2394464	chr12:83764685-83765184	Papln	0.163200575536639	0.00138070550684555	fulldata	83762992	chr12	83764685	83765184	83764934.5	1942.5
73315	2394474	chr12:83769685-83770184	Papln	0.113649070734761	0.0074235483081091	OG	83762992	chr12	83769685	83770184	83769934.5	6942.5
73316	2394475	chr12:83770185-83770684	Papln	0.170988646066063	0.00959010623518253	AS	83762992	chr12	83770185	83770684	83770434.5	7442.5
73317	2394476	chr12:83770685-83771184	Papln	0.16194914703378	0.00543953853758472	OG	83762992	chr12	83770685	83771184	83770934.5	7942.5
73318	2394477	chr12:83771185-83771684	Papln	0.15262019344197	0.000660681169537547	OG	83762992	chr12	83771185	83771684	83771434.5	8442.5
73319	2394481	chr12:83773185-83773684	Papln	0.110197737846395	0.00757922129708477	EN	83762992	chr12	83773185	83773684	83773434.5	10442.5
73320	2394487	chr12:83776184-83776683	Papln	0.100824438184337	0.00261065668958549	fulldata	83762992	chr12	83776184	83776683	83776433.5	13441.5
73321	2394494	chr12:83779684-83780183	Papln	0.103445751819291	0.00317965162513234	fulldata	83762992	chr12	83779684	83780183	83779933.5	16941.5
73322	2394495	chr12:83780184-83780683	Papln	0.10178324779502	0.00677098562591938	fulldata	83762992	chr12	83780184	83780683	83780433.5	17441.5
73323	2394498	chr12:83781684-83782183	Papln	0.10264141045421	0.00756572195289729	fulldata	83762992	chr12	83781684	83782183	83781933.5	18941.5
73324	2394499	chr12:83782184-83782683	Papln	0.142769533981073	3.35637050165039e-05	IN	83762992	chr12	83782184	83782683	83782433.5	19441.5
73325	2394502	chr12:83783684-83784183	Papln	0.134747465902969	0.00173628596753517	IN	83762992	chr12	83783684	83784183	83783933.5	20941.5
73326	2394506	chr12:83785684-83786183	Papln	0.296952671605141	0.00129477809336143	IN	83762992	chr12	83785684	83786183	83785933.5	22941.5
73327	2394507	chr12:83786184-83786683	Papln	0.304538276617826	0.000121904577146004	IN	83762992	chr12	83786184	83786683	83786433.5	23441.5
73328	2394508	chr12:83786684-83787183	Papln	0.184774585016437	0.00208091456785631	IN	83762992	chr12	83786684	83787183	83786933.5	23941.5
73329	2394509	chr12:83787184-83787683	Papln	0.162054785880639	0.00216935423928866	IN	83762992	chr12	83787184	83787683	83787433.5	24441.5
73330	2394510	chr12:83787684-83788183	Papln	0.171279968660855	6.89070869217545e-05	IN	83762992	chr12	83787684	83788183	83787933.5	24941.5
73331	2394511	chr12:83788184-83788683	Papln	0.168419772780755	0.000521891051436962	IN	83762992	chr12	83788184	83788683	83788433.5	25441.5
73332	2394513	chr12:83789184-83789683	Papln	0.150071703820102	0.000575948503772183	IN	83762992	chr12	83789184	83789683	83789433.5	26441.5
73333	2394514	chr12:83789684-83790183	Papln	0.131143667306188	0.00409412766684225	EN	83762992	chr12	83789684	83790183	83789933.5	26941.5
73334	2394515	chr12:83790184-83790683	Papln	0.127987177545367	0.00756989208190184	IN	83762992	chr12	83790184	83790683	83790433.5	27441.5
73335	2394519	chr12:83792183-83792682	Papln	0.148069342005083	0.00624705550881632	IN	83762992	chr12	83792183	83792682	83792432.5	29440.5
73336	2394521	chr12:83793183-83793682	Papln	0.267228887336963	0.000347055118866901	IN	83762992	chr12	83793183	83793682	83793432.5	30440.5
73337	2394522	chr12:83793683-83794182	Numb	0.182215861675146	0.000714686370439588	MG	83842359	chr12	83793683	83794182	83793932.5	-48426.5
73338	2394524	chr12:83794683-83795182	Papln	0.144233433349567	0.000189804907613111	IN	83762992	chr12	83794683	83795182	83794932.5	31940.5
73339	2394525	chr12:83795183-83795682	Papln	0.12605205188901	0.00527279555130733	IN	83762992	chr12	83795183	83795682	83795432.5	32440.5
73340	2394527	chr12:83796183-83796682	Papln	0.122975263675944	0.00412929092410208	IN	83762992	chr12	83796183	83796682	83796432.5	33440.5
73341	2394529	chr12:83797183-83797682	Papln	0.120142878768184	0.00172305378469995	IN	83762992	chr12	83797183	83797682	83797432.5	34440.5
73342	2394531	chr12:83798183-83798682	Papln	0.125550432548837	0.00117083265761542	IN	83762992	chr12	83798183	83798682	83798432.5	35440.5
73343	2394533	chr12:83799183-83799682	Papln	0.13780001946114	0.00327582732827669	IN	83762992	chr12	83799183	83799682	83799432.5	36440.5
73344	2394534	chr12:83799683-83800182	Papln	0.163449355876731	0.000334307681536528	IN	83762992	chr12	83799683	83800182	83799932.5	36940.5
73345	2394535	chr12:83800183-83800682	Papln	0.154553990616886	0.00230218159616402	IN	83762992	chr12	83800183	83800682	83800432.5	37440.5
73346	2394536	chr12:83800683-83801182	Papln	0.325233245293659	1.09365590902355e-05	IN	83762992	chr12	83800683	83801182	83800932.5	37940.5
73347	2394537	chr12:83801183-83801682	Papln	0.235336748756005	2.03422858676694e-05	IN	83762992	chr12	83801183	83801682	83801432.5	38440.5
73348	2394538	chr12:83801683-83802182	Papln	0.129635345354689	0.00694561985518849	IN	83762992	chr12	83801683	83802182	83801932.5	38940.5
73349	2394540	chr12:83802683-83803182	Numb	0.150523988813048	0.00850127246130372	MG	83842359	chr12	83802683	83803182	83802932.5	-39426.5
73350	2394541	chr12:83803183-83803682	Papln	0.161336376020062	0.00362251835899707	IN	83762992	chr12	83803183	83803682	83803432.5	40440.5
73351	2394545	chr12:83805183-83805682	Papln	0.117364833638421	0.00672615392861775	IN	83762992	chr12	83805183	83805682	83805432.5	42440.5
73352	2394546	chr12:83805683-83806182	Numb	0.150419554550593	0.0085828115558142	MG	83842359	chr12	83805683	83806182	83805932.5	-36426.5
73353	2394547	chr12:83806183-83806682	Papln	0.162110124476308	0.00892852338637629	MG	83762992	chr12	83806183	83806682	83806432.5	43440.5
73354	2394548	chr12:83806683-83807182	Papln	0.100340391767184	0.00491896956891058	fulldata	83762992	chr12	83806683	83807182	83806932.5	43940.5
73355	2394549	chr12:83807183-83807682	Papln	0.113385773810936	0.00855384212669885	IN	83762992	chr12	83807183	83807682	83807432.5	44440.5
73356	2394552	chr12:83808682-83809181	Papln	0.11341665133457	0.000548894555751911	IN	83762992	chr12	83808682	83809181	83808931.5	45939.5
73357	2394556	chr12:83810682-83811181	Numb	0.14244018985491	0.00624278222711416	MG	83842359	chr12	83810682	83811181	83810931.5	-31427.5
73358	2394557	chr12:83811182-83811681	Papln	0.149871068059442	0.00143884053385768	IN	83762992	chr12	83811182	83811681	83811431.5	48439.5
73359	2394558	chr12:83811682-83812181	Papln	0.123547660954524	0.00308730268091773	IN	83762992	chr12	83811682	83812181	83811931.5	48939.5
73360	2394559	chr12:83812182-83812681	Numb	0.190341809533757	0.000155157583133225	MG	83842359	chr12	83812182	83812681	83812431.5	-29927.5
73361	2394560	chr12:83812682-83813181	Papln	0.11115271656613	0.00652880046543991	EN	83762992	chr12	83812682	83813181	83812931.5	49939.5
73362	2394563	chr12:83814182-83814681	Numb	0.145196252696592	0.00518129846306048	MG	83842359	chr12	83814182	83814681	83814431.5	-27927.5
73363	2394566	chr12:83815682-83816181	Numb	0.148251302937094	0.00504949238791974	MG	83842359	chr12	83815682	83816181	83815931.5	-26427.5
73364	2394571	chr12:83818182-83818681	Numb	0.124623326005479	0.006578074453092	EN	83842359	chr12	83818182	83818681	83818431.5	-23927.5
73365	2394586	chr12:83825681-83826180	Numb	0.146341434924406	0.00681675047246344	Vas	83842359	chr12	83825681	83826180	83825930.5	-16428.5
73366	2394592	chr12:83828681-83829180	Numb	0.157186580298202	0.00682563186120988	MG	83842359	chr12	83828681	83829180	83828930.5	-13428.5
73367	2394594	chr12:83829681-83830180	Numb	0.160174423938239	0.0011638035267606	MG	83842359	chr12	83829681	83830180	83829930.5	-12428.5
73368	2394599	chr12:83832181-83832680	Numb	0.143431738932056	0.00579107185518946	MG	83842359	chr12	83832181	83832680	83832430.5	-9928.5
73369	2394601	chr12:83833181-83833680	Numb	0.146855773166274	0.00521706372160291	MG	83842359	chr12	83833181	83833680	83833430.5	-8928.5
73370	2394610	chr12:83837681-83838180	Numb	0.158750406262315	0.00536929123608776	MG	83842359	chr12	83837681	83838180	83837930.5	-4428.5
73371	2394614	chr12:83839681-83840180	Numb	0.157137502048803	0.00602059462129978	MG	83842359	chr12	83839681	83840180	83839930.5	-2428.5
73372	2394625	chr12:83845180-83845679	Numb	0.167735983353266	0.00351288409400663	MG	83842359	chr12	83845180	83845679	83845429.5	3070.5
73373	2394626	chr12:83845680-83846179	Numb	0.146477406223985	0.00408031321734048	MG	83842359	chr12	83845680	83846179	83845929.5	3570.5
73374	2394628	chr12:83846680-83847179	Numb	0.202496261789376	0.00118407979764146	MG	83842359	chr12	83846680	83847179	83846929.5	4570.5
73375	2394629	chr12:83847180-83847679	Numb	0.179977005030944	0.00121772360115424	MG	83842359	chr12	83847180	83847679	83847429.5	5070.5
73376	2394631	chr12:83848180-83848679	Numb	0.17025421233488	0.00688192794836961	MG	83842359	chr12	83848180	83848679	83848429.5	6070.5
73377	2394632	chr12:83848680-83849179	Numb	0.160503902246622	0.00305894691019792	MG	83842359	chr12	83848680	83849179	83848929.5	6570.5
73378	2394634	chr12:83849680-83850179	Numb	0.168349502746885	0.0016985590984504	MG	83842359	chr12	83849680	83850179	83849929.5	7570.5
73379	2394643	chr12:83854180-83854679	Numb	0.171463722133874	0.00330967581908104	MG	83842359	chr12	83854180	83854679	83854429.5	12070.5
73380	2394647	chr12:83856180-83856679	Numb	0.14538395870949	0.00537326520315506	MG	83842359	chr12	83856180	83856679	83856429.5	14070.5
73381	2394654	chr12:83859679-83860178	Numb	0.160806004123368	0.00230865327771246	MG	83842359	chr12	83859679	83860178	83859928.5	17569.5
73382	2394656	chr12:83860679-83861178	Numb	0.258025129412754	7.57653331983077e-05	MG	83842359	chr12	83860679	83861178	83860928.5	18569.5
73383	2394657	chr12:83861179-83861678	Numb	0.128181713428682	0.00746184860580612	MG	83842359	chr12	83861179	83861678	83861428.5	19069.5
73384	2394662	chr12:83863679-83864178	Numb	0.148506653188853	0.0061042420834243	MG	83842359	chr12	83863679	83864178	83863928.5	21569.5
73385	2394676	chr12:83870679-83871178	Numb	0.136118586316225	0.0064088004208287	MG	83842359	chr12	83870679	83871178	83870928.5	28569.5
73386	2394683	chr12:83874179-83874678	Numb	0.210035509310377	0.000358068941857526	MG	83842359	chr12	83874179	83874678	83874428.5	32069.5
73387	2394684	chr12:83874679-83875177	Numb	0.34624163433256	9.57692375935792e-06	MG	83842359	chr12	83874679	83875177	83874928	32569
73388	2394685	chr12:83875178-83875677	Numb	0.155546592709326	0.0033694396427314	MG	83842359	chr12	83875178	83875677	83875427.5	33068.5
73389	2394686	chr12:83875678-83876177	Numb	0.181623952482826	0.000269669917433157	MG	83842359	chr12	83875678	83876177	83875927.5	33568.5
73390	2394689	chr12:83877178-83877677	Numb	0.161320697169192	0.0054621141167781	MG	83842359	chr12	83877178	83877677	83877427.5	35068.5
73391	2394690	chr12:83877678-83878177	Numb	0.205105914969892	0.000491926568613632	MG	83842359	chr12	83877678	83878177	83877927.5	35568.5
73392	2394696	chr12:83880678-83881177	Numb	0.199843812829821	0.00884691520501557	OPC	83842359	chr12	83880678	83881177	83880927.5	38568.5
73393	2394697	chr12:83881178-83881677	Numb	0.127962372609052	0.00869667764175719	MG	83842359	chr12	83881178	83881677	83881427.5	39068.5
73394	2394698	chr12:83881678-83882177	Numb	0.224892051309628	0.000101926748641401	MG	83842359	chr12	83881678	83882177	83881927.5	39568.5
73395	2394699	chr12:83882178-83882677	Numb	0.323272904729946	0.000338801006251499	MG	83842359	chr12	83882178	83882677	83882427.5	40068.5
73396	2394700	chr12:83882678-83883177	Numb	0.373761734186418	3.35144315927183e-05	MG	83842359	chr12	83882678	83883177	83882927.5	40568.5
73397	2394702	chr12:83883678-83884177	Numb	0.21068499244991	0.000255150953059502	MG	83842359	chr12	83883678	83884177	83883927.5	41568.5
73398	2394705	chr12:83885178-83885677	Numb	0.162596235631182	0.00460781793131371	MG	83842359	chr12	83885178	83885677	83885427.5	43068.5
73399	2394706	chr12:83885678-83886177	Numb	0.151890974523081	0.00862579827654586	MG	83842359	chr12	83885678	83886177	83885927.5	43568.5
73400	2394710	chr12:83887678-83888177	Numb	0.164942467049546	0.00605245285763767	MG	83842359	chr12	83887678	83888177	83887927.5	45568.5
73401	2394712	chr12:83888678-83889177	Numb	0.167786430475447	0.002311368842143	MG	83842359	chr12	83888678	83889177	83888927.5	46568.5
73402	2394713	chr12:83889178-83889677	Numb	0.149732543441083	0.00883485860722699	MG	83842359	chr12	83889178	83889677	83889427.5	47068.5
73403	2394716	chr12:83890678-83891177	Numb	0.204628452188289	0.000805816439561902	OPC	83842359	chr12	83890678	83891177	83890927.5	48568.5
73404	2394810	chr12:83937675-83938174	Heatr4	0.157881091936951	0.00913266980581318	EN	83984872	chr12	83937675	83938174	83937924.5	-46947.5
73405	2394812	chr12:83938675-83939174	Acot2	0.120049497655444	0.000372563119890867	EN	83987861	chr12	83938675	83939174	83938924.5	-48936.5
73406	2394814	chr12:83939675-83940174	Heatr4	0.206911116094426	0.00330775765206381	OPC	83984872	chr12	83939675	83940174	83939924.5	-44947.5
73407	2394815	chr12:83940175-83940674	Heatr4	0.223689872633116	0.0096104807934233	OPC	83984872	chr12	83940175	83940674	83940424.5	-44447.5
73408	2394816	chr12:83940675-83941174	Acot2	0.158264774026379	0.000397085906213013	Vas	83987861	chr12	83940675	83941174	83940924.5	-46936.5
73409	2394819	chr12:83942174-83942673	Acot2	0.205773347827496	0.000785763379261617	MG	83987861	chr12	83942174	83942673	83942423.5	-45437.5
73410	2394822	chr12:83943674-83944173	Heatr4	0.112027466945531	0.00883377040924993	OG	83984872	chr12	83943674	83944173	83943923.5	-40948.5
73411	2394823	chr12:83944174-83944673	Heatr4	0.231114698017014	0.000107406527569354	MG	83984872	chr12	83944174	83944673	83944423.5	-40448.5
73412	2394824	chr12:83944674-83945173	Acot2	0.230287136272286	0.00214509241597738	OPC	83987861	chr12	83944674	83945173	83944923.5	-42937.5
73413	2394826	chr12:83945674-83946173	Acot2	0.141044273791267	0.000560125266286238	Vas	83987861	chr12	83945674	83946173	83945923.5	-41937.5
73414	2394831	chr12:83948174-83948673	Acot2	0.163030268506461	0.00465777970671	AS	83987861	chr12	83948174	83948673	83948423.5	-39437.5
73415	2394834	chr12:83949674-83950173	Acot2	0.323034509458207	1.01713203359832e-06	OPC	83987861	chr12	83949674	83950173	83949923.5	-37937.5
73416	2394835	chr12:83950174-83950673	Heatr4	0.168038558947714	0.00736937922804715	OG	83984872	chr12	83950174	83950673	83950423.5	-34448.5
73417	2394836	chr12:83950674-83951173	Heatr4	0.18402001090963	0.00787117702309659	OG	83984872	chr12	83950674	83951173	83950923.5	-33948.5
73418	2394844	chr12:83954674-83955173	Heatr4	0.124519724684113	0.000383695161327857	IN	83984872	chr12	83954674	83955173	83954923.5	-29948.5
73419	2394845	chr12:83955174-83955673	Heatr4	0.142318557131789	0.00335784970002495	EN	83984872	chr12	83955174	83955673	83955423.5	-29448.5
73420	2394847	chr12:83956174-83956673	Heatr4	0.206391327841825	0.00366628681669401	OPC	83984872	chr12	83956174	83956673	83956423.5	-28448.5
73421	2394852	chr12:83958674-83959172	Heatr4	0.231051546165293	0.00883892052789059	OPC	83984872	chr12	83958674	83959172	83958923	-25949
73422	2394856	chr12:83960673-83961172	Heatr4	0.118849591208857	0.00901953395678368	OG	83984872	chr12	83960673	83961172	83960922.5	-23949.5
73423	2394858	chr12:83961673-83962172	Heatr4	0.173822130667365	0.00183315145579011	Vas	83984872	chr12	83961673	83962172	83961922.5	-22949.5
73424	2394862	chr12:83963673-83964172	Acot1	0.111835739613029	0.00135236002642214	IN	84009502	chr12	83963673	83964172	83963922.5	-45579.5
73425	2394865	chr12:83965173-83965672	Acot2	0.155593867400078	0.00148891907574122	AS	83987861	chr12	83965173	83965672	83965422.5	-22438.5
73426	2394866	chr12:83965673-83966172	Heatr4	0.155506281365312	0.00168306109154659	OG	83984872	chr12	83965673	83966172	83965922.5	-18949.5
73427	2394870	chr12:83967673-83968172	Acot2	0.173202531513283	0.000404889376337203	AS	83987861	chr12	83967673	83968172	83967922.5	-19938.5
73428	2394871	chr12:83968173-83968672	Heatr4	0.124176264457464	0.00951302202829696	MG	83984872	chr12	83968173	83968672	83968422.5	-16449.5
73429	2394875	chr12:83970173-83970672	Acot1	0.129712465018263	0.00213125846792095	MG	84009502	chr12	83970173	83970672	83970422.5	-39079.5
73430	2394878	chr12:83971673-83972172	Acot1	0.198598789277135	0.00020404993428158	OG	84009502	chr12	83971673	83972172	83971922.5	-37579.5
73431	2394879	chr12:83972173-83972672	Heatr4	0.172482313953602	0.00894783017638168	MG	83984872	chr12	83972173	83972672	83972422.5	-12449.5
73432	2394880	chr12:83972673-83973172	Acot2	0.158197635420135	0.00141975642885883	MG	83987861	chr12	83972673	83973172	83972922.5	-14938.5
73433	2394881	chr12:83973173-83973672	Acot2	0.120308736359397	0.00814715284511269	OG	83987861	chr12	83973173	83973672	83973422.5	-14438.5
73434	2394884	chr12:83974673-83975172	Acot2	0.133296044953868	0.00683834473011824	MG	83987861	chr12	83974673	83975172	83974922.5	-12938.5
73435	2394885	chr12:83975173-83975671	Heatr4	0.136911217567807	0.000451160985558086	Vas	83984872	chr12	83975173	83975671	83975422	-9450
73436	2394887	chr12:83976172-83976671	Acot2	0.168426495443052	5.40569774567512e-05	Vas	83987861	chr12	83976172	83976671	83976421.5	-11439.5
73437	2394891	chr12:83978172-83978671	Acot2	0.100834562950213	0.00817468516580366	OG	83987861	chr12	83978172	83978671	83978421.5	-9439.5
73438	2394900	chr12:83982672-83983171	Acot1	0.221687220272816	0.00213616933819105	OPC	84009502	chr12	83982672	83983171	83982921.5	-26580.5
73439	2394903	chr12:83984172-83984671	Acot1	0.141946816942162	0.000725248853831073	Vas	84009502	chr12	83984172	83984671	83984421.5	-25080.5
73440	2394904	chr12:83984672-83985171	Acot2	0.166106423138897	0.000797638630988806	MG	83987861	chr12	83984672	83985171	83984921.5	-2939.5
73441	2394907	chr12:83986172-83986671	Acot1	0.204388466870505	0.00155271328380369	Vas	84009502	chr12	83986172	83986671	83986421.5	-23080.5
73442	2394909	chr12:83987172-83987671	Heatr4	0.150114683609441	0.00607875546646774	OG	83984872	chr12	83987172	83987671	83987421.5	2549.5
73443	2394910	chr12:83987672-83988171	Heatr4	0.27003336001408	0.000609331721949657	OG	83984872	chr12	83987672	83988171	83987921.5	3049.5
73444	2394911	chr12:83988172-83988671	Heatr4	0.189651578850265	0.00963794407257124	OG	83984872	chr12	83988172	83988671	83988421.5	3549.5
73445	2394913	chr12:83989172-83989671	Acot2	0.220938011720377	0.000992644779014507	OPC	83987861	chr12	83989172	83989671	83989421.5	1560.5
73446	2394915	chr12:83990172-83990671	Acot4	0.279227906675073	1.69842835620049e-05	Vas	84037428	chr12	83990172	83990671	83990421.5	-47006.5
73447	2394916	chr12:83990672-83991171	Acot1	0.229536428529022	0.00429516791757334	OPC	84009502	chr12	83990672	83991171	83990921.5	-18580.5
73448	2394917	chr12:83991172-83991671	Heatr4	0.105450951891672	0.00805747491292563	EN	83984872	chr12	83991172	83991671	83991421.5	6549.5
73449	2394921	chr12:83993171-83993670	Acot4	0.152589522668326	0.00239286380109682	AS	84037428	chr12	83993171	83993670	83993420.5	-44007.5
73450	2394923	chr12:83994171-83994670	Acot4	0.114159546693723	0.00329846402535605	EN	84037428	chr12	83994171	83994670	83994420.5	-43007.5
73451	2394926	chr12:83995671-83996170	Acot2	0.259487781678211	1.42250853194525e-05	MG	83987861	chr12	83995671	83996170	83995920.5	8059.5
73452	2394927	chr12:83996171-83996670	Acot2	0.206934138346914	0.00122663557903302	OPC	83987861	chr12	83996171	83996670	83996420.5	8559.5
73453	2394928	chr12:83996671-83997170	Acot4	0.131820510966223	0.00207810326523461	Vas	84037428	chr12	83996671	83997170	83996920.5	-40507.5
73454	2394930	chr12:83997671-83998170	Heatr4	0.10655917006737	0.00426612587829145	IN	83984872	chr12	83997671	83998170	83997920.5	13048.5
73455	2394931	chr12:83998171-83998670	Heatr4	0.132682284555168	0.00511008057274409	IN	83984872	chr12	83998171	83998670	83998420.5	13548.5
73456	2394932	chr12:83998671-83999170	Acot4	0.183181857124184	0.00828193585179193	EN	84037428	chr12	83998671	83999170	83998920.5	-38507.5
73457	2394937	chr12:84001171-84001670	Acot4	0.199350947671453	1.19356637473533e-06	Vas	84037428	chr12	84001171	84001670	84001420.5	-36007.5
73458	2394939	chr12:84002171-84002670	Acot1	0.13960323285299	0.00989339879095519	AS	84009502	chr12	84002171	84002670	84002420.5	-7081.5
73459	2394940	chr12:84002671-84003170	Acot3	0.233825530565435	0.00228389174150445	OPC	84052001	chr12	84002671	84003170	84002920.5	-49080.5
73460	2394942	chr12:84003671-84004170	Acot4	0.181402384523116	0.00154632290198453	AS	84037428	chr12	84003671	84004170	84003920.5	-33507.5
73461	2394945	chr12:84005171-84005670	Heatr4	0.230037320349952	0.000248806645160693	OG	83984872	chr12	84005171	84005670	84005420.5	20548.5
73462	2394948	chr12:84006671-84007170	Heatr4	0.127897397199014	0.00413244426720172	OG	83984872	chr12	84006671	84007170	84006920.5	22048.5
73463	2394949	chr12:84007171-84007670	Acot1	0.154290018415394	0.00701857376970527	Vas	84009502	chr12	84007171	84007670	84007420.5	-2081.5
73464	2394952	chr12:84008671-84009169	Heatr4	0.254247533806568	0.00243888872381692	OPC	83984872	chr12	84008671	84009169	84008920	24048
73465	2394953	chr12:84009170-84009669	Acot1	0.183781388250647	0.00973551804096273	OG	84009502	chr12	84009170	84009669	84009419.5	-82.5
73466	2394954	chr12:84009670-84010169	Heatr4	0.197008226945245	0.00218000795870132	OG	83984872	chr12	84009670	84010169	84009919.5	25047.5
73467	2394955	chr12:84010170-84010669	Heatr4	0.189373798491762	0.00812372059157807	AS	83984872	chr12	84010170	84010669	84010419.5	25547.5
73468	2394956	chr12:84010670-84011169	Acot3	0.17250366450856	0.00618600431864869	Vas	84052001	chr12	84010670	84011169	84010919.5	-41081.5
73469	2394958	chr12:84011670-84012169	Heatr4	0.236447321537303	0.00828772500654373	OPC	83984872	chr12	84011670	84012169	84011919.5	27047.5
73470	2394961	chr12:84013170-84013669	Acot1	0.260417664191274	1.3740655291028e-05	MG	84009502	chr12	84013170	84013669	84013419.5	3917.5
73471	2394962	chr12:84013670-84014169	Acot2	0.215890565841932	1.52367591034208e-05	Vas	83987861	chr12	84013670	84014169	84013919.5	26058.5
73472	2394964	chr12:84014670-84015169	Acot3	0.346142121814645	1.91194837739772e-11	Vas	84052001	chr12	84014670	84015169	84014919.5	-37081.5
73473	2394965	chr12:84015170-84015669	Acot1	0.283869224356077	3.40400466702917e-08	MG	84009502	chr12	84015170	84015669	84015419.5	5917.5
73474	2394966	chr12:84015670-84016169	Acot4	0.182130790010781	0.00380920284068764	MG	84037428	chr12	84015670	84016169	84015919.5	-21508.5
73475	2394967	chr12:84016170-84016669	Acot4	0.173728002933095	0.00105760310317171	MG	84037428	chr12	84016170	84016669	84016419.5	-21008.5
73476	2394969	chr12:84017170-84017669	Acot1	0.127716641299527	0.00976194217937776	MG	84009502	chr12	84017170	84017669	84017419.5	7917.5
73477	2394971	chr12:84018170-84018669	Acot3	0.227537235345989	7.25600431956686e-05	Vas	84052001	chr12	84018170	84018669	84018419.5	-33581.5
73478	2394972	chr12:84018670-84019169	Acot3	0.214839394090269	1.97983814778091e-05	Vas	84052001	chr12	84018670	84019169	84018919.5	-33081.5
73479	2394973	chr12:84019170-84019669	Heatr4	0.158907281474859	0.00719851932796922	MG	83984872	chr12	84019170	84019669	84019419.5	34547.5
73480	2394974	chr12:84019670-84020169	Acot5	0.301930643539599	1.8617227037776e-07	OPC	84069135	chr12	84019670	84020169	84019919.5	-49215.5
73481	2394975	chr12:84020170-84020669	Acot1	0.236306764850646	0.0010205566504633	Vas	84009502	chr12	84020170	84020669	84020419.5	10917.5
73482	2394976	chr12:84020670-84021169	Heatr4	0.229617938214385	7.89403453896886e-05	OPC	83984872	chr12	84020670	84021169	84020919.5	36047.5
73483	2394977	chr12:84021170-84021669	Acot2	0.13026089429405	0.00638506332768018	Vas	83987861	chr12	84021170	84021669	84021419.5	33558.5
73484	2394978	chr12:84021670-84022169	Acot2	0.134957619719356	0.00848994019182481	AS	83987861	chr12	84021670	84022169	84021919.5	34058.5
73485	2394979	chr12:84022170-84022669	Acot5	0.126764600457826	0.000630804391822282	MG	84069135	chr12	84022170	84022669	84022419.5	-46715.5
73486	2394980	chr12:84022670-84023169	Acot2	0.128703991174998	0.00847442942454013	Vas	83987861	chr12	84022670	84023169	84022919.5	35058.5
73487	2394981	chr12:84023170-84023669	Acot3	0.233825530565435	0.00202633178312117	OPC	84052001	chr12	84023170	84023669	84023419.5	-28581.5
73488	2394982	chr12:84023670-84024169	Acot5	0.241489521364463	3.90005366217583e-05	OPC	84069135	chr12	84023670	84024169	84023919.5	-45215.5
73489	2394983	chr12:84024170-84024669	Heatr4	0.138337769034199	0.00444151956183103	MG	83984872	chr12	84024170	84024669	84024419.5	39547.5
73490	2394984	chr12:84024670-84025169	Acot1	0.20654381514496	0.00972812232371845	OPC	84009502	chr12	84024670	84025169	84024919.5	15417.5
73491	2394985	chr12:84025170-84025669	Acot3	0.108127551760611	0.00537903080561286	OG	84052001	chr12	84025170	84025669	84025419.5	-26581.5
73492	2394986	chr12:84025670-84026168	Acot1	0.159884094971538	0.00227887706870999	AS	84009502	chr12	84025670	84026168	84025919	16417
73493	2394987	chr12:84026169-84026668	Acot5	0.218542236175788	1.87465148393517e-06	MG	84069135	chr12	84026169	84026668	84026418.5	-42716.5
73494	2394988	chr12:84026669-84027168	Acot5	0.153873133210519	0.000337386947653617	OG	84069135	chr12	84026669	84027168	84026918.5	-42216.5
73495	2394989	chr12:84027169-84027668	Acot5	0.128917720784249	0.00722262132383911	Vas	84069135	chr12	84027169	84027668	84027418.5	-41716.5
73496	2394990	chr12:84027669-84028168	Acot3	0.490351754909459	1.4432899320127e-15	OPC	84052001	chr12	84027669	84028168	84027918.5	-24082.5
73497	2394991	chr12:84028169-84028668	Acot3	0.205728658436293	0.0068161427043556	OPC	84052001	chr12	84028169	84028668	84028418.5	-23582.5
73498	2394993	chr12:84029169-84029668	Acot5	0.307370835315087	2.44596210661197e-05	OPC	84069135	chr12	84029169	84029668	84029418.5	-39716.5
73499	2394994	chr12:84029669-84030168	Acot3	0.137521004765105	0.00170220246376829	MG	84052001	chr12	84029669	84030168	84029918.5	-22082.5
73500	2394996	chr12:84030669-84031168	Heatr4	0.14870208091777	0.00923711937269711	OG	83984872	chr12	84030669	84031168	84030918.5	46046.5
73501	2394998	chr12:84031669-84032168	Acot2	0.21805764082202	6.28038671091069e-05	Vas	83987861	chr12	84031669	84032168	84031918.5	44057.5
73502	2395000	chr12:84032669-84033168	Heatr4	0.136911217567807	0.00100100957143634	Vas	83984872	chr12	84032669	84033168	84032918.5	48046.5
73503	2395001	chr12:84033169-84033668	Acot5	0.170593440227175	0.00284407450262147	MG	84069135	chr12	84033169	84033668	84033418.5	-35716.5
73504	2395002	chr12:84033669-84034168	Acot4	0.217404811465389	3.77207948729641e-05	Vas	84037428	chr12	84033669	84034168	84033918.5	-3509.5
73505	2395003	chr12:84034169-84034668	Acot4	0.124695077941021	0.00102911344205481	Vas	84037428	chr12	84034169	84034668	84034418.5	-3009.5
73506	2395004	chr12:84034669-84035168	Acot2	0.189262692296234	0.000471169251767156	AS	83987861	chr12	84034669	84035168	84034918.5	47057.5
73507	2395007	chr12:84036169-84036668	Acot4	0.112147336232627	0.00699498458614134	MG	84037428	chr12	84036169	84036668	84036418.5	-1009.5
73508	2395011	chr12:84038169-84038668	Acot1	0.139057785178528	0.00777852570074367	OG	84009502	chr12	84038169	84038668	84038418.5	28916.5
73509	2395012	chr12:84038669-84039168	Acot1	0.155913815686289	0.00462364716861474	OG	84009502	chr12	84038669	84039168	84038918.5	29416.5
73510	2395013	chr12:84039169-84039668	Acot4	0.191087352457776	0.00016639639582372	Vas	84037428	chr12	84039169	84039668	84039418.5	1990.5
73511	2395015	chr12:84040169-84040668	Acot3	0.212374173806623	2.00214074197458e-06	MG	84052001	chr12	84040169	84040668	84040418.5	-11582.5
73512	2395016	chr12:84040669-84041168	Acot5	0.217371221735134	0.000173005001369853	AS	84069135	chr12	84040669	84041168	84040918.5	-28216.5
73513	2395017	chr12:84041169-84041668	Acot3	0.346142121814645	1.03991333544329e-07	Vas	84052001	chr12	84041169	84041668	84041418.5	-10582.5
73514	2395019	chr12:84042169-84042667	Acot3	0.189965296259709	0.000162704582731266	OG	84052001	chr12	84042169	84042667	84042418	-9583
73515	2395024	chr12:84044668-84045167	Acot5	0.310747493814046	1.49258383430606e-12	MG	84069135	chr12	84044668	84045167	84044917.5	-24217.5
73516	2395025	chr12:84045168-84045667	Acot5	0.211957927818932	7.26562210395798e-08	MG	84069135	chr12	84045168	84045667	84045417.5	-23717.5
73517	2395026	chr12:84045668-84046167	Acot3	0.274384685831443	1.39561427089374e-05	OPC	84052001	chr12	84045668	84046167	84045917.5	-6083.5
73518	2395027	chr12:84046168-84046667	Acot1	0.129712465018263	0.00266483354175429	MG	84009502	chr12	84046168	84046667	84046417.5	36915.5
73519	2395028	chr12:84046668-84047167	Acot1	0.134443618757531	0.00418903480510069	MG	84009502	chr12	84046668	84047167	84046917.5	37415.5
73520	2395030	chr12:84047668-84048167	Acot1	0.135953434457193	0.00897079214975016	Vas	84009502	chr12	84047668	84048167	84047917.5	38415.5
73521	2395031	chr12:84048168-84048667	Acot3	0.181591657186234	0.000100800236058296	AS	84052001	chr12	84048168	84048667	84048417.5	-3583.5
73522	2395032	chr12:84048668-84049167	Acot3	0.227326108105929	4.35765470407912e-06	AS	84052001	chr12	84048668	84049167	84048917.5	-3083.5
73523	2395034	chr12:84049668-84050167	Acot3	0.205383701646752	0.00429819574653689	MG	84052001	chr12	84049668	84050167	84049917.5	-2083.5
73524	2395036	chr12:84050668-84051167	Acot3	0.281834043817817	0.000291614484433489	OPC	84052001	chr12	84050668	84051167	84050917.5	-1083.5
73525	2395037	chr12:84051168-84051667	Acot5	0.155885203455022	2.26066542049486e-05	MG	84069135	chr12	84051168	84051667	84051417.5	-17717.5
73526	2395039	chr12:84052168-84052667	Acot4	0.107136491726194	0.0066843684616863	fulldata	84037428	chr12	84052168	84052667	84052417.5	14989.5
73527	2395040	chr12:84052668-84053167	Acot4	0.18991793752927	4.79153605681404e-10	Vas	84037428	chr12	84052668	84053167	84052917.5	15489.5
73528	2395041	chr12:84053168-84053667	Acot6	0.202921683322327	0.00103945854213361	EN	84100654	chr12	84053168	84053667	84053417.5	-47236.5
73529	2395045	chr12:84055168-84055667	Acot5	0.304650739427343	3.07914868378223e-05	OPC	84069135	chr12	84055168	84055667	84055417.5	-13717.5
73530	2395047	chr12:84056168-84056667	Acot3	0.102702163691583	0.00613474051969543	EN	84052001	chr12	84056168	84056667	84056417.5	4416.5
73531	2395049	chr12:84057168-84057667	Acot5	0.123696060985735	0.0025340075817043	OG	84069135	chr12	84057168	84057667	84057417.5	-11717.5
73532	2395051	chr12:84058168-84058667	Acot3	0.121846308921027	0.00550140986584946	AS	84052001	chr12	84058168	84058667	84058417.5	6416.5
73533	2395052	chr12:84058668-84059167	Acot5	0.142829705041543	9.68619989050179e-06	Vas	84069135	chr12	84058668	84059167	84058917.5	-10217.5
73534	2395053	chr12:84059168-84059666	Acot4	0.229103433348212	0.000393414554510363	MG	84037428	chr12	84059168	84059666	84059417	21989
73535	2395057	chr12:84061167-84061666	Acot3	0.203208668727664	0.00176826966748023	Vas	84052001	chr12	84061167	84061666	84061416.5	9415.5
73536	2395059	chr12:84062167-84062666	Acot5	0.165650600267794	0.000200988643260236	AS	84069135	chr12	84062167	84062666	84062416.5	-6718.5
73537	2395062	chr12:84063667-84064166	Acot4	0.182371529415525	0.000478266234765767	Vas	84037428	chr12	84063667	84064166	84063916.5	26488.5
73538	2395064	chr12:84064667-84065166	Acot6	0.119510695689061	0.00560130984222484	MG	84100654	chr12	84064667	84065166	84064916.5	-35737.5
73539	2395066	chr12:84065667-84066166	Acot5	0.128917720784249	0.00163363621195145	Vas	84069135	chr12	84065667	84066166	84065916.5	-3218.5
73540	2395067	chr12:84066167-84066666	Acot5	0.440071015693128	1.26897019558925e-08	MG	84069135	chr12	84066167	84066666	84066416.5	-2718.5
73541	2395068	chr12:84066667-84067166	Acot3	0.154486247121864	0.00773206188850195	OPC	84052001	chr12	84066667	84067166	84066916.5	14915.5
73542	2395069	chr12:84067167-84067666	Acot5	0.277227386490966	3.06775617131549e-08	AS	84069135	chr12	84067167	84067666	84067416.5	-1718.5
73543	2395071	chr12:84068167-84068666	Acot5	0.204292554015843	0.00193545924066696	Vas	84069135	chr12	84068167	84068666	84068416.5	-718.5
73544	2395072	chr12:84068667-84069166	Acot5	0.229079202676469	0.000100332562744554	AS	84069135	chr12	84068667	84069166	84068916.5	-218.5
73545	2395073	chr12:84069167-84069666	Acot6	0.177845897190828	0.00495113065388064	MG	84100654	chr12	84069167	84069666	84069416.5	-31237.5
73546	2395074	chr12:84069667-84070166	Dnal1	0.246199835816821	0.00142040137920096	Vas	84114279	chr12	84069667	84070166	84069916.5	-44362.5
73547	2395075	chr12:84070167-84070666	Acot6	0.32852446810322	6.64971307312578e-05	Vas	84100654	chr12	84070167	84070666	84070416.5	-30237.5
73548	2395076	chr12:84070667-84071166	Acot4	0.148937430133396	0.000266303909893018	EN	84037428	chr12	84070667	84071166	84070916.5	33488.5
73549	2395077	chr12:84071167-84071666	Acot6	0.200722593455878	0.000136021814425957	Vas	84100654	chr12	84071167	84071666	84071416.5	-29237.5
73550	2395078	chr12:84071667-84072166	Acot5	0.355231292330528	1.43934534813095e-06	AS	84069135	chr12	84071667	84072166	84071916.5	2781.5
73551	2395079	chr12:84072167-84072666	Acot5	0.192956151337135	0.00119018578759134	AS	84069135	chr12	84072167	84072666	84072416.5	3281.5
73552	2395093	chr12:84079166-84079665	Acot5	0.214787710732296	1.14175335852451e-12	Vas	84069135	chr12	84079166	84079665	84079415.5	10280.5
73553	2395095	chr12:84080166-84080665	Acot4	0.20034289206187	6.62572028427011e-05	OPC	84037428	chr12	84080166	84080665	84080415.5	42987.5
73554	2395096	chr12:84080666-84081165	Acot3	0.498505254864472	2.58348897830274e-13	Vas	84052001	chr12	84080666	84081165	84080915.5	28914.5
73555	2395098	chr12:84081666-84082165	Dnal1	0.106470806794709	0.00502815523661071	IN	84114279	chr12	84081666	84082165	84081915.5	-32363.5
73556	2395100	chr12:84082666-84083165	Acot3	0.372144980571268	4.96918062253826e-10	AS	84052001	chr12	84082666	84083165	84082915.5	30914.5
73557	2395101	chr12:84083166-84083665	Acot5	0.192956151337135	9.3297394251457e-05	AS	84069135	chr12	84083166	84083665	84083415.5	14280.5
73558	2395103	chr12:84084166-84084665	Acot4	0.223521243656822	0.00238037566472582	OPC	84037428	chr12	84084166	84084665	84084415.5	46987.5
73559	2395108	chr12:84086666-84087165	Acot5	0.434625967465794	3.60467501403505e-08	OPC	84069135	chr12	84086666	84087165	84086915.5	17780.5
73560	2395109	chr12:84087166-84087665	Acot3	0.106176915289991	0.00378730054387499	EN	84052001	chr12	84087166	84087665	84087415.5	35414.5
73561	2395110	chr12:84087666-84088165	Acot5	0.240391156713008	1.06289121948322e-08	OPC	84069135	chr12	84087666	84088165	84087915.5	18780.5
73562	2395111	chr12:84088166-84088665	Acot5	0.241489521364463	3.90005366217583e-05	OPC	84069135	chr12	84088166	84088665	84088415.5	19280.5
73563	2395112	chr12:84088666-84089165	Acot6	0.247718823045412	0.00224547575294942	Vas	84100654	chr12	84088666	84089165	84088915.5	-11738.5
73564	2395115	chr12:84090166-84090665	Acot3	0.405195765534105	3.19688719940814e-12	Vas	84052001	chr12	84090166	84090665	84090415.5	38414.5
73565	2395116	chr12:84090666-84091165	Acot3	0.405195765534105	2.44249065417534e-15	Vas	84052001	chr12	84090666	84091165	84090915.5	38914.5
73566	2395119	chr12:84092166-84092665	Acot3	0.152138004863835	0.00311577113412909	AS	84052001	chr12	84092166	84092665	84092415.5	40414.5
73567	2395121	chr12:84093165-84093664	Acot3	0.152138004863835	0.0055500044812099	AS	84052001	chr12	84093165	84093664	84093414.5	41413.5
73568	2395126	chr12:84095665-84096164	Acot5	0.118280135268176	0.00315937379143938	OG	84069135	chr12	84095665	84096164	84095914.5	26779.5
73569	2395127	chr12:84096165-84096664	Acot3	0.123321171345032	0.000240138267595502	EN	84052001	chr12	84096165	84096664	84096414.5	44413.5
73570	2395128	chr12:84096665-84097164	Acot3	0.276867805160234	5.82263065030952e-05	OPC	84052001	chr12	84096665	84097164	84096914.5	44913.5
73571	2395132	chr12:84098665-84099164	Acot3	0.498916851065083	8.00787880450571e-10	OPC	84052001	chr12	84098665	84099164	84098914.5	46913.5
73572	2395133	chr12:84099165-84099664	Acot3	0.121768606405929	0.00971686616190726	OG	84052001	chr12	84099165	84099664	84099414.5	47413.5
73573	2395134	chr12:84099665-84100164	Acot3	0.155147102881319	0.00357173210785011	OG	84052001	chr12	84099665	84100164	84099914.5	47913.5
73574	2395139	chr12:84102165-84102664	Acot6	0.126590025180904	0.00774717112662537	Vas	84100654	chr12	84102165	84102664	84102414.5	1760.5
73575	2395140	chr12:84102665-84103164	Acot5	0.176598772124574	0.000856312789261904	AS	84069135	chr12	84102665	84103164	84102914.5	33779.5
73576	2395141	chr12:84103165-84103664	Dnal1	0.150135937159123	0.00200147989426958	MG	84114279	chr12	84103165	84103664	84103414.5	-10864.5
73577	2395142	chr12:84103665-84104164	Pnma1	0.139891667156591	0.00635994702693621	Vas	84148490	chr12	84103665	84104164	84103914.5	-44575.5
73578	2395144	chr12:84104665-84105164	Pnma1	0.312871001162367	1.81028813841522e-05	Vas	84148490	chr12	84104665	84105164	84104914.5	-43575.5
73579	2395145	chr12:84105165-84105664	Pnma1	0.214808184954723	5.3442528180625e-10	Vas	84148490	chr12	84105165	84105664	84105414.5	-43075.5
73580	2395146	chr12:84105665-84106164	Pnma1	0.246329312799879	4.86478617389707e-08	MG	84148490	chr12	84105665	84106164	84105914.5	-42575.5
73581	2395147	chr12:84106165-84106664	Pnma1	0.213677965092767	3.48028722696458e-06	MG	84148490	chr12	84106165	84106664	84106414.5	-42075.5
73582	2395150	chr12:84107665-84108164	Pnma1	0.173187512769966	0.00400640250832884	OPC	84148490	chr12	84107665	84108164	84107914.5	-40575.5
73583	2395158	chr12:84111664-84112163	Acot5	0.165660141343793	0.00449451538090762	AS	84069135	chr12	84111664	84112163	84111913.5	42778.5
73584	2395159	chr12:84112164-84112663	Dnal1	0.134443974062873	0.00171930161057865	IN	84114279	chr12	84112164	84112663	84112413.5	-1865.5
73585	2395161	chr12:84113164-84113663	Acot6	0.112836710823696	0.00685733035161373	OG	84100654	chr12	84113164	84113663	84113413.5	12759.5
73586	2395163	chr12:84114164-84114663	Acot6	0.217794622188736	0.00286179050611168	OG	84100654	chr12	84114164	84114663	84114413.5	13759.5
73587	2395166	chr12:84115664-84116163	Pnma1	0.200972639487043	0.00299996632048349	Vas	84148490	chr12	84115664	84116163	84115913.5	-32576.5
73588	2395167	chr12:84116164-84116663	Acot5	0.309063225554892	4.35903724227416e-09	MG	84069135	chr12	84116164	84116663	84116413.5	47278.5
73589	2395172	chr12:84118664-84119163	Pnma1	0.139735243558285	0.00647152122771233	OG	84148490	chr12	84118664	84119163	84118913.5	-29576.5
73590	2395174	chr12:84119664-84120163	Pnma1	0.125375496546941	0.00542899520676676	MG	84148490	chr12	84119664	84120163	84119913.5	-28576.5
73591	2395176	chr12:84120664-84121163	Dnal1	0.183954470608378	0.00161079450808155	OPC	84114279	chr12	84120664	84121163	84120913.5	6634.5
73592	2395177	chr12:84121164-84121663	Pnma1	0.24011161769528	0.000488891817704729	Vas	84148490	chr12	84121164	84121663	84121413.5	-27076.5
73593	2395182	chr12:84123664-84124163	Pnma1	0.285398266933422	9.2941085716447e-08	MG	84148490	chr12	84123664	84124163	84123913.5	-24576.5
73594	2395183	chr12:84124164-84124663	Dnal1	0.112414190634492	0.00792718639151391	OG	84114279	chr12	84124164	84124663	84124413.5	10134.5
73595	2395185	chr12:84125164-84125663	Pnma1	0.182531898440278	0.00011662512328614	MG	84148490	chr12	84125164	84125663	84125413.5	-23076.5
73596	2395187	chr12:84126164-84126662	Pnma1	0.324397380947525	0.00226157712984643	OPC	84148490	chr12	84126164	84126662	84126413	-22077
73597	2395190	chr12:84127663-84128162	Pnma1	0.303332251126929	0.00147925638711521	Vas	84148490	chr12	84127663	84128162	84127912.5	-20577.5
73598	2395191	chr12:84128163-84128662	Acot6	0.130578493996457	0.00466045156654882	AS	84100654	chr12	84128163	84128662	84128412.5	27758.5
73599	2395192	chr12:84128663-84129162	Acot6	0.22353918737905	0.00557888006573948	OG	84100654	chr12	84128663	84129162	84128912.5	28258.5
73600	2395194	chr12:84129663-84130162	Acot6	0.181248217187511	0.00067169194085237	MG	84100654	chr12	84129663	84130162	84129912.5	29258.5
73601	2395195	chr12:84130163-84130662	Acot6	0.16391722814859	0.00429890215512452	MG	84100654	chr12	84130163	84130662	84130412.5	29758.5
73602	2395198	chr12:84131663-84132162	Pnma1	0.161643957738191	0.00378331453837122	AS	84148490	chr12	84131663	84132162	84131912.5	-16577.5
73603	2395199	chr12:84132163-84132662	Pnma1	0.146104973485436	0.00285396674366989	Vas	84148490	chr12	84132163	84132662	84132412.5	-16077.5
73604	2395200	chr12:84132663-84133162	Pnma1	0.220212164450439	0.00142247556147512	Vas	84148490	chr12	84132663	84133162	84132912.5	-15577.5
73605	2395203	chr12:84134163-84134662	Pnma1	0.130220695797285	0.00139615107073332	OG	84148490	chr12	84134163	84134662	84134412.5	-14077.5
73606	2395204	chr12:84134663-84135162	Pnma1	0.103794069740729	0.00537799911380965	MG	84148490	chr12	84134663	84135162	84134912.5	-13577.5
73607	2395205	chr12:84135163-84135662	Pnma1	0.104441432990802	0.00264153558564584	IN	84148490	chr12	84135163	84135662	84135412.5	-13077.5
73608	2395207	chr12:84136163-84136662	Pnma1	0.239816310834904	3.80946194226128e-05	AS	84148490	chr12	84136163	84136662	84136412.5	-12077.5
73609	2395211	chr12:84138163-84138662	Pnma1	0.171627108389847	0.00165522790115491	AS	84148490	chr12	84138163	84138662	84138412.5	-10077.5
73610	2395212	chr12:84138663-84139162	Pnma1	0.125170067369611	0.00337466206511117	OG	84148490	chr12	84138663	84139162	84138912.5	-9577.5
73611	2395216	chr12:84140663-84141162	Pnma1	0.177779919460976	0.00224024396719558	MG	84148490	chr12	84140663	84141162	84140912.5	-7577.5
73612	2395217	chr12:84141163-84141662	Dnal1	0.134274851517829	0.00437539868082504	Vas	84114279	chr12	84141163	84141662	84141412.5	27133.5
73613	2395218	chr12:84141663-84142162	Pnma1	0.163243732132456	0.00511018435002464	OPC	84148490	chr12	84141663	84142162	84141912.5	-6577.5
73614	2395219	chr12:84142163-84142662	Pnma1	0.246741238172257	2.9117314200855e-06	OPC	84148490	chr12	84142163	84142662	84142412.5	-6077.5
73615	2395220	chr12:84142663-84143162	Pnma1	0.169872919224129	0.00224195251839288	OPC	84148490	chr12	84142663	84143162	84142912.5	-5577.5
73616	2395221	chr12:84143163-84143661	Dnal1	0.111528847848459	0.00933041987127914	EN	84114279	chr12	84143163	84143661	84143412	29133
73617	2395222	chr12:84143662-84144161	Pnma1	0.138933505052779	0.000214968865687726	Vas	84148490	chr12	84143662	84144161	84143911.5	-4578.5
73618	2395223	chr12:84144162-84144661	Pnma1	0.177711227808327	0.00326598977288661	AS	84148490	chr12	84144162	84144661	84144411.5	-4078.5
73619	2395224	chr12:84144662-84145161	Pnma1	0.305240001134016	9.47704059672816e-09	Vas	84148490	chr12	84144662	84145161	84144911.5	-3578.5
73620	2395226	chr12:84145662-84146161	Acot6	0.126328508800394	0.00506492193543318	OG	84100654	chr12	84145662	84146161	84145911.5	45257.5
73621	2395227	chr12:84146162-84146661	Pnma1	0.1700916821627	0.00163634268037283	AS	84148490	chr12	84146162	84146661	84146411.5	-2078.5
73622	2395228	chr12:84146662-84147161	Pnma1	0.225887010376787	0.000146120700483365	MG	84148490	chr12	84146662	84147161	84146911.5	-1578.5
73623	2395231	chr12:84148162-84148661	Dnal1	0.306548347337855	0.00347380200671454	fulldata	84114279	chr12	84148162	84148661	84148411.5	34132.5
73624	2395232	chr12:84148662-84149161	Dnal1	0.278936048436102	0.00252178158647942	fulldata	84114279	chr12	84148662	84149161	84148911.5	34632.5
73625	2395233	chr12:84149162-84149661	Dnal1	0.155370663328572	0.00444811571094939	fulldata	84114279	chr12	84149162	84149661	84149411.5	35132.5
73626	2395236	chr12:84150662-84151161	Pnma1	0.161213499525309	0.00563039659046527	MG	84148490	chr12	84150662	84151161	84150911.5	2421.5
73627	2395242	chr12:84153662-84154161	Dnal1	0.147271238738416	0.0099596125342819	OPC	84114279	chr12	84153662	84154161	84153911.5	39632.5
73628	2395243	chr12:84154162-84154661	Dnal1	0.13548560348773	0.00563682356354611	EN	84114279	chr12	84154162	84154661	84154411.5	40132.5
73629	2395245	chr12:84155162-84155661	Dnal1	0.214586496739787	0.000964586167667258	Vas	84114279	chr12	84155162	84155661	84155411.5	41132.5
73630	2395248	chr12:84156662-84157161	Pnma1	0.248098460966049	3.49226278562043e-07	MG	84148490	chr12	84156662	84157161	84156911.5	8421.5
73631	2395249	chr12:84157162-84157661	Pnma1	0.120503334536394	0.00775845424970134	MG	84148490	chr12	84157162	84157661	84157411.5	8921.5
73632	2395250	chr12:84157662-84158161	Pnma1	0.144682477675653	0.0040413578755738	Vas	84148490	chr12	84157662	84158161	84157911.5	9421.5
73633	2395253	chr12:84159162-84159661	Pnma1	0.125093423922256	0.00704193917484863	MG	84148490	chr12	84159162	84159661	84159411.5	10921.5
73634	2395269	chr12:84167161-84167660	Pnma1	0.177759139596447	0.00175131921143568	AS	84148490	chr12	84167161	84167660	84167410.5	18920.5
73635	2395270	chr12:84167661-84168160	Pnma1	0.164605184613681	0.00599279466581015	Vas	84148490	chr12	84167661	84168160	84167910.5	19420.5
73636	2395271	chr12:84168161-84168660	Pnma1	0.153664890430047	0.00701415448029863	MG	84148490	chr12	84168161	84168660	84168410.5	19920.5
73637	2395272	chr12:84168661-84169160	Pnma1	0.212146059189244	0.000254374159397885	MG	84148490	chr12	84168661	84169160	84168910.5	20420.5
73638	2395276	chr12:84170661-84171160	Elmsan1	0.128121011448045	0.00925507438177309	MG	84189634	chr12	84170661	84171160	84170910.5	-18723.5
73639	2395279	chr12:84172161-84172660	Elmsan1	0.122904920527113	0.00488839171492239	EN	84189634	chr12	84172161	84172660	84172410.5	-17223.5
73640	2395291	chr12:84178160-84178659	Pnma1	0.195434308609523	5.62009624915927e-06	OG	84148490	chr12	84178160	84178659	84178409.5	29919.5
73641	2395299	chr12:84182160-84182659	Pnma1	0.114883984419322	0.00619622197307501	OG	84148490	chr12	84182160	84182659	84182409.5	33919.5
73642	2395302	chr12:84183660-84184159	Pnma1	0.157427102820546	0.00654354408645585	AS	84148490	chr12	84183660	84184159	84183909.5	35419.5
73643	2395314	chr12:84189660-84190159	Pnma1	0.105759862264452	0.00383926721193761	OG	84148490	chr12	84189660	84190159	84189909.5	41419.5
73644	2395316	chr12:84190660-84191159	Pnma1	0.145853384372806	0.000104629941291012	OG	84148490	chr12	84190660	84191159	84190909.5	42419.5
73645	2395333	chr12:84199159-84199658	Elmsan1	0.100242940702293	0.00855425591411829	EN	84189634	chr12	84199159	84199658	84199408.5	9774.5
73646	2395338	chr12:84201659-84202158	Elmsan1	0.145363445231546	0.00703067157966253	EN	84189634	chr12	84201659	84202158	84201908.5	12274.5
73647	2395339	chr12:84202159-84202658	Elmsan1	0.176434935671424	0.00186492339499678	EN	84189634	chr12	84202159	84202658	84202408.5	12774.5
73648	2395342	chr12:84203659-84204158	Elmsan1	0.128831856198179	0.00758478811742169	EN	84189634	chr12	84203659	84204158	84203908.5	14274.5
73649	2395347	chr12:84206159-84206658	Elmsan1	0.151191708179433	0.00712987959083755	Vas	84189634	chr12	84206159	84206658	84206408.5	16774.5
73650	2395366	chr12:84215658-84216157	Elmsan1	0.169584385009924	0.00309823694417855	Vas	84189634	chr12	84215658	84216157	84215907.5	26273.5
73651	2395396	chr12:84230657-84231156	Elmsan1	0.124756263385115	0.00668443685282316	Vas	84189634	chr12	84230657	84231156	84230906.5	41272.5
73652	2395397	chr12:84231157-84231656	Elmsan1	0.108041409605249	0.00960239086652137	EN	84189634	chr12	84231157	84231656	84231406.5	41772.5
73653	2395408	chr12:84236657-84237156	Ptgr2	0.19171777852226	0.00749336287077884	OPC	84285237	chr12	84236657	84237156	84236906.5	-48330.5
73654	2395416	chr12:84240657-84241156	Ptgr2	0.202753741676822	0.00176126833011614	OPC	84285237	chr12	84240657	84241156	84240906.5	-44330.5
73655	2395464	chr12:84264655-84265154	Ptgr2	0.105013846417173	0.00785079343327943	IN	84285237	chr12	84264655	84265154	84264904.5	-20332.5
73656	2395489	chr12:84277155-84277653	Ptgr2	0.106998810308081	0.00223427556436795	IN	84285237	chr12	84277155	84277653	84277404	-7833
73657	2395510	chr12:84287654-84288153	Ptgr2	0.14983291404176	0.00404199051478105	Vas	84285237	chr12	84287654	84288153	84287903.5	2666.5
73658	2395523	chr12:84294154-84294652	Zfp410	0.159490504236189	0.00114246609721314	Vas	84316303	chr12	84294154	84294652	84294403	-21900
73659	2395529	chr12:84297153-84297652	Zfp410	0.124427569805418	0.00324732708575404	MG	84316303	chr12	84297153	84297652	84297402.5	-18900.5
73660	2395552	chr12:84308653-84309152	Ptgr2	0.124830384588371	0.00452949684263482	IN	84285237	chr12	84308653	84309152	84308902.5	23665.5
73661	2395559	chr12:84312152-84312651	Fam161b	0.118697044289291	0.00882543412636405	IN	84361822	chr12	84312152	84312651	84312401.5	-49420.5
73662	2395571	chr12:84318152-84318651	Coq6	0.207831447186929	5.48138474680826e-05	Vas	84361756	chr12	84318152	84318651	84318401.5	-43354.5
73663	2395572	chr12:84318652-84319151	Fam161b	0.193580794136601	0.000371926718087057	MG	84361822	chr12	84318652	84319151	84318901.5	-42920.5
73664	2395574	chr12:84319652-84320151	Fam161b	0.141087269529829	0.000113544988547432	OG	84361822	chr12	84319652	84320151	84319901.5	-41920.5
73665	2395578	chr12:84321652-84322151	Coq6	0.138679573258547	0.0087042214267784	Vas	84361756	chr12	84321652	84322151	84321901.5	-39854.5
73666	2395582	chr12:84323652-84324151	Fam161b	0.168736006557189	0.00718401166828697	Vas	84361822	chr12	84323652	84324151	84323901.5	-37920.5
73667	2395586	chr12:84325652-84326151	Coq6	0.121474209241412	0.00724714383968861	MG	84361756	chr12	84325652	84326151	84325901.5	-35854.5
73668	2395596	chr12:84330651-84331150	Fam161b	0.196643743887132	0.00040862218788984	MG	84361822	chr12	84330651	84331150	84330900.5	-30921.5
73669	2395597	chr12:84331151-84331650	Coq6	0.146564768150799	0.00272047064770964	AS	84361756	chr12	84331151	84331650	84331400.5	-30355.5
73670	2395598	chr12:84331651-84332150	Fam161b	0.100967072441657	0.00847902684253499	fulldata	84361822	chr12	84331651	84332150	84331900.5	-29921.5
73671	2395599	chr12:84332151-84332650	Ptgr2	0.120323029675921	0.00973314077148801	IN	84285237	chr12	84332151	84332650	84332400.5	47163.5
73672	2395600	chr12:84332651-84333150	Fam161b	0.110489910144631	0.00694992181949006	fulldata	84361822	chr12	84332651	84333150	84332900.5	-28921.5
73673	2395601	chr12:84333151-84333650	Fam161b	0.138128341347194	0.00602594204592144	fulldata	84361822	chr12	84333151	84333650	84333400.5	-28421.5
73674	2395612	chr12:84338651-84339150	Fam161b	0.138379133317388	0.00698521205499536	OPC	84361822	chr12	84338651	84339150	84338900.5	-22921.5
73675	2395614	chr12:84339651-84340150	Coq6	0.164006663990547	0.00745711836897422	Vas	84361756	chr12	84339651	84340150	84339900.5	-21855.5
73676	2395615	chr12:84340151-84340650	Fam161b	0.170706332560174	0.00190627325087767	MG	84361822	chr12	84340151	84340650	84340400.5	-21421.5
73677	2395616	chr12:84340651-84341150	Coq6	0.211025963102099	0.00014809223360901	Vas	84361756	chr12	84340651	84341150	84340900.5	-20855.5
73678	2395625	chr12:84345150-84345649	Fam161b	0.192500329002553	0.000536548914459312	OPC	84361822	chr12	84345150	84345649	84345399.5	-16422.5
73679	2395626	chr12:84345650-84346149	Fam161b	0.186764272324982	0.00481477223745252	OPC	84361822	chr12	84345650	84346149	84345899.5	-15922.5
73680	2395632	chr12:84348650-84349149	Fam161b	0.175732267879233	0.00986720847423983	OPC	84361822	chr12	84348650	84349149	84348899.5	-12922.5
73681	2395635	chr12:84350150-84350649	Coq6	0.222529154617567	2.27949543961659e-05	Vas	84361756	chr12	84350150	84350649	84350399.5	-11356.5
73682	2395637	chr12:84351150-84351649	Fam161b	0.238120222504945	0.000506130557541673	OPC	84361822	chr12	84351150	84351649	84351399.5	-10422.5
73683	2395639	chr12:84352150-84352649	Fam161b	0.143211585198891	0.00933035801906401	MG	84361822	chr12	84352150	84352649	84352399.5	-9422.5
73684	2395640	chr12:84352650-84353149	Entpd5	0.156528462809565	0.00757519646693894	Vas	84400935	chr12	84352650	84353149	84352899.5	-48035.5
73685	2395643	chr12:84354150-84354649	Entpd5	0.163148818300086	0.00517842482376119	EN	84400935	chr12	84354150	84354649	84354399.5	-46535.5
73686	2395647	chr12:84356150-84356649	Entpd5	0.14773245419972	0.00376095031992396	MG	84400935	chr12	84356150	84356649	84356399.5	-44535.5
73687	2395650	chr12:84357650-84358149	Coq6	0.173542920785363	0.00424268664254157	Vas	84361756	chr12	84357650	84358149	84357899.5	-3856.5
73688	2395654	chr12:84359650-84360149	Fam161b	0.127854259623545	0.0025357006183474	IN	84361822	chr12	84359650	84360149	84359899.5	-1922.5
73689	2395666	chr12:84365649-84366148	Coq6	0.148666550939128	0.00616159476040457	MG	84361756	chr12	84365649	84366148	84365898.5	4142.5
73690	2395676	chr12:84370649-84371148	Fam161b	0.1531868815302	0.0097990570139137	OPC	84361822	chr12	84370649	84371148	84370898.5	9076.5
73691	2395680	chr12:84372649-84373148	Entpd5	0.1608765499216	0.00696792631818088	OPC	84400935	chr12	84372649	84373148	84372898.5	-28036.5
73692	2395682	chr12:84373649-84374148	Bbof1	0.129962181747892	0.00384264092507858	EN	84409048	chr12	84373649	84374148	84373898.5	-35149.5
73693	2395690	chr12:84377649-84378147	Fam161b	0.18031207425204	0.00690006250207087	Vas	84361822	chr12	84377649	84378147	84377898	16076
73694	2395698	chr12:84381648-84382147	Rnf113a2	0.127605773091446	0.00584950513812765	Vas	84417200	chr12	84381648	84382147	84381897.5	-35302.5
73695	2395701	chr12:84383148-84383647	Rnf113a2	0.138319901785938	0.00357492378121782	MG	84417200	chr12	84383148	84383647	84383397.5	-33802.5
73696	2395703	chr12:84384148-84384647	Fam161b	0.15902734373325	0.00536914505869313	Vas	84361822	chr12	84384148	84384647	84384397.5	22575.5
73697	2395704	chr12:84384648-84385147	Fam161b	0.139797297241387	0.000416134786234035	IN	84361822	chr12	84384648	84385147	84384897.5	23075.5
73698	2395705	chr12:84385148-84385647	Rnf113a2	0.172557562381748	0.00491508973267885	Vas	84417200	chr12	84385148	84385647	84385397.5	-31802.5
73699	2395706	chr12:84385648-84386147	Fam161b	0.161092207400586	0.00888064632329089	OPC	84361822	chr12	84385648	84386147	84385897.5	24075.5
73700	2395717	chr12:84391148-84391647	Coq6	0.112358658608451	0.00160728998886961	EN	84361756	chr12	84391148	84391647	84391397.5	29641.5
73701	2395721	chr12:84393148-84393647	Fam161b	0.151165223841854	0.00245133985865154	OG	84361822	chr12	84393148	84393647	84393397.5	31575.5
73702	2395725	chr12:84395147-84395646	Rnf113a2	0.190066663370213	1.17798280130366e-07	Vas	84417200	chr12	84395147	84395646	84395396.5	-21803.5
73703	2395727	chr12:84396147-84396646	Rnf113a2	0.145925119753549	0.00240420061026581	MG	84417200	chr12	84396147	84396646	84396396.5	-20803.5
73704	2395731	chr12:84398147-84398646	Rnf113a2	0.116650616591754	0.00329702315769986	MG	84417200	chr12	84398147	84398646	84398396.5	-18803.5
73705	2395733	chr12:84399147-84399646	Rnf113a2	0.165079503136838	0.00670830922864052	OPC	84417200	chr12	84399147	84399646	84399396.5	-17803.5
73706	2395734	chr12:84399647-84400146	Fam161b	0.109589608308363	0.00659870729984013	IN	84361822	chr12	84399647	84400146	84399896.5	38074.5
73707	2395737	chr12:84401147-84401646	Fam161b	0.211230471258555	0.00202954814568213	OPC	84361822	chr12	84401147	84401646	84401396.5	39574.5
73708	2395744	chr12:84404647-84405146	Fam161b	0.17556972481933	0.000263434684550479	MG	84361822	chr12	84404647	84405146	84404896.5	43074.5
73709	2395746	chr12:84405647-84406146	Coq6	0.134761169448808	0.00906434726657668	Vas	84361756	chr12	84405647	84406146	84405896.5	44140.5
73710	2395748	chr12:84406647-84407146	Fam161b	0.118688994542298	0.00554887648478752	OG	84361822	chr12	84406647	84407146	84406896.5	45074.5
73711	2395749	chr12:84407147-84407646	Rnf113a2	0.148916362443059	0.00400329148081724	AS	84417200	chr12	84407147	84407646	84407396.5	-9803.5
73712	2395750	chr12:84407647-84408146	Lin52	0.162770852415315	0.0089076982825681	Vas	84451119	chr12	84407647	84408146	84407896.5	-43222.5
73713	2395751	chr12:84408147-84408646	Fam161b	0.210992590048372	0.00698673567032071	Vas	84361822	chr12	84408147	84408646	84408396.5	46574.5
73714	2395752	chr12:84408647-84409146	Entpd5	0.301004856425203	0.00418156150658888	Vas	84400935	chr12	84408647	84409146	84408896.5	7961.5
73715	2395753	chr12:84409147-84409646	Fam161b	0.197069025761514	0.00897660070171713	Vas	84361822	chr12	84409147	84409646	84409396.5	47574.5
73716	2395757	chr12:84411147-84411645	Fam161b	0.101361592395652	0.00855657558916012	IN	84361822	chr12	84411147	84411645	84411396	49574
73717	2395758	chr12:84411646-84412145	Aldh6a1	0.125363394466994	0.00100953894047995	EN	84448318	chr12	84411646	84412145	84411895.5	-36422.5
73718	2395759	chr12:84412146-84412645	Bbof1	0.145578274444294	0.00462925996815156	Vas	84409048	chr12	84412146	84412645	84412395.5	3347.5
73719	2395761	chr12:84413146-84413645	Entpd5	0.135053922682579	0.0037721361183769	MG	84400935	chr12	84413146	84413645	84413395.5	12460.5
73720	2395762	chr12:84413646-84414145	Rnf113a2	0.157536848260923	0.00139699286154693	OG	84417200	chr12	84413646	84414145	84413895.5	-3304.5
73721	2395764	chr12:84414646-84415145	Entpd5	0.143356651483173	0.00325288790389766	MG	84400935	chr12	84414646	84415145	84414895.5	13960.5
73722	2395766	chr12:84415646-84416145	Lin52	0.153807210497631	0.00214063453889535	Vas	84451119	chr12	84415646	84416145	84415895.5	-35223.5
73723	2395770	chr12:84417646-84418145	Rnf113a2	0.182091538939689	0.00586489255627132	AS	84417200	chr12	84417646	84418145	84417895.5	695.5
73724	2395771	chr12:84418146-84418645	Rnf113a2	0.128404473466618	0.00313281313332137	EN	84417200	chr12	84418146	84418645	84418395.5	1195.5
73725	2395773	chr12:84419146-84419645	Rnf113a2	0.177724672242277	0.00583469728477071	Vas	84417200	chr12	84419146	84419645	84419395.5	2195.5
73726	2395774	chr12:84419646-84420145	Rnf113a2	0.14135795067935	0.00173047511822422	OG	84417200	chr12	84419646	84420145	84419895.5	2695.5
73727	2395775	chr12:84420146-84420645	Rnf113a2	0.125644571817595	0.00445590322798672	OG	84417200	chr12	84420146	84420645	84420395.5	3195.5
73728	2395776	chr12:84420646-84421145	Rnf113a2	0.171192798675834	0.000204912551238223	OPC	84417200	chr12	84420646	84421145	84420895.5	3695.5
73729	2395783	chr12:84424146-84424645	Entpd5	0.180859676092045	0.00193693985596677	OPC	84400935	chr12	84424146	84424645	84424395.5	23460.5
73730	2395786	chr12:84425646-84426145	Rnf113a2	0.135709569946965	0.00402239547324956	OG	84417200	chr12	84425646	84426145	84425895.5	8695.5
73731	2395788	chr12:84426646-84427145	Lin52	0.125937755891642	0.00848358336985799	EN	84451119	chr12	84426646	84427145	84426895.5	-24223.5
73732	2395789	chr12:84427146-84427645	Entpd5	0.107895097462794	0.00581676853815138	IN	84400935	chr12	84427146	84427645	84427395.5	26460.5
73733	2395794	chr12:84429645-84430144	Aldh6a1	0.107361840399838	0.00836269663029521	EN	84448318	chr12	84429645	84430144	84429894.5	-18423.5
73734	2395796	chr12:84430645-84431144	Rnf113a2	0.203025754054546	0.000275690810414897	Vas	84417200	chr12	84430645	84431144	84430894.5	13694.5
73735	2395800	chr12:84432645-84433144	Rnf113a2	0.149490065675867	0.000288640618493097	MG	84417200	chr12	84432645	84433144	84432894.5	15694.5
73736	2395811	chr12:84438145-84438644	Aldh6a1	0.101171491494851	0.00445359383042498	EN	84448318	chr12	84438145	84438644	84438394.5	-9923.5
73737	2395814	chr12:84439645-84440144	Rnf113a2	0.136714497538982	2.40394852526471e-05	MG	84417200	chr12	84439645	84440144	84439894.5	22694.5
73738	2395816	chr12:84440645-84441144	Lin52	0.160701698277328	0.00556221424535031	Vas	84451119	chr12	84440645	84441144	84440894.5	-10224.5
73739	2395817	chr12:84441145-84441644	Entpd5	0.113865593186117	0.00278775215605487	OG	84400935	chr12	84441145	84441644	84441394.5	40459.5
73740	2395825	chr12:84445144-84445643	Aldh6a1	0.170350262310342	0.000900333700528999	AS	84448318	chr12	84445144	84445643	84445393.5	-2924.5
73741	2395826	chr12:84445644-84446143	Rnf113a2	0.220662150560311	0.000116272166254094	AS	84417200	chr12	84445644	84446143	84445893.5	28693.5
73742	2395839	chr12:84452144-84452643	Lin52	0.174702695935071	0.00582185994574791	OPC	84451119	chr12	84452144	84452643	84452393.5	1274.5
73743	2395843	chr12:84454144-84454643	Rnf113a2	0.169264066133229	0.00118718053034328	MG	84417200	chr12	84454144	84454643	84454393.5	37193.5
73744	2395851	chr12:84458144-84458643	Rnf113a2	0.117707439964436	0.00253803223378912	OG	84417200	chr12	84458144	84458643	84458393.5	41193.5
73745	2395852	chr12:84458644-84459143	Rnf113a2	0.166745850859846	0.000665992836580309	Vas	84417200	chr12	84458644	84459143	84458893.5	41693.5
73746	2395853	chr12:84459144-84459643	Rnf113a2	0.277935861938903	4.66454271275119e-06	Vas	84417200	chr12	84459144	84459643	84459393.5	42193.5
73747	2395854	chr12:84459644-84460143	Rnf113a2	0.202112654307633	0.000328047345171334	AS	84417200	chr12	84459644	84460143	84459893.5	42693.5
73748	2395856	chr12:84460644-84461143	Rnf113a2	0.190066663370213	3.01463636276367e-08	Vas	84417200	chr12	84460644	84461143	84460893.5	43693.5
73749	2395861	chr12:84463143-84463642	Rnf113a2	0.150678380983307	0.00112646929439097	MG	84417200	chr12	84463143	84463642	84463392.5	46192.5
73750	2395879	chr12:84472143-84472642	Aldh6a1	0.129871318802063	0.00988742168754031	AS	84448318	chr12	84472143	84472642	84472392.5	24074.5
73751	2395887	chr12:84476143-84476642	Lin52	0.143736570968698	0.00331929945669007	Vas	84451119	chr12	84476143	84476642	84476392.5	25273.5
73752	2395897	chr12:84481142-84481641	Aldh6a1	0.107111964035925	0.00700210706761051	IN	84448318	chr12	84481142	84481641	84481391.5	33073.5
73753	2395899	chr12:84482142-84482641	Lin52	0.183604319410022	0.0042541565387979	OPC	84451119	chr12	84482142	84482641	84482391.5	31272.5
73754	2395903	chr12:84484142-84484641	Lin52	0.110445791860137	0.00573366723221547	OG	84451119	chr12	84484142	84484641	84484391.5	33272.5
73755	2395919	chr12:84492142-84492641	Lin52	0.140574247972446	0.00273429830905392	AS	84451119	chr12	84492142	84492641	84492391.5	41272.5
73756	2395923	chr12:84494142-84494641	Lin52	0.133906092688326	0.00581102610041428	Vas	84451119	chr12	84494142	84494641	84494391.5	43272.5
73757	2395936	chr12:84500641-84501140	Lin52	0.121110488228944	0.00290404576063263	EN	84451119	chr12	84500641	84501140	84500890.5	49771.5
73758	2302115	chr12:8451076-8451575	Rhob	0.175074061769409	0.00391028448416031	MG	8499986	chr12	8451076	8451575	8451325.5	-48660.5
73759	2395974	chr12:84519640-84520139	Vsx2	0.194041939695303	0.00251371087245633	OPC	84569828	chr12	84519640	84520139	84519889.5	-49938.5
73760	2395985	chr12:84525140-84525639	Vsx2	0.291939207206706	5.63252303679151e-05	Vas	84569828	chr12	84525140	84525639	84525389.5	-44438.5
73761	2395986	chr12:84525640-84526139	Vsx2	0.27098021244432	0.00015520035842298	Vas	84569828	chr12	84525640	84526139	84525889.5	-43938.5
73762	2395997	chr12:84531139-84531638	Vsx2	0.191589567375847	0.00236295349588267	Vas	84569828	chr12	84531139	84531638	84531388.5	-38439.5
73763	2302120	chr12:8453576-8454075	Rhob	0.213936306407114	0.00270449414555751	OPC	8499986	chr12	8453576	8454075	8453825.5	-46160.5
73764	2396015	chr12:84540139-84540638	Vsx2	0.146421787716372	0.00325248228764341	Vas	84569828	chr12	84540139	84540638	84540388.5	-29439.5
73765	2302121	chr12:8454076-8454575	Rhob	0.247366603159941	0.0022269171341821	OPC	8499986	chr12	8454076	8454575	8454325.5	-45660.5
73766	2396026	chr12:84545639-84546137	Vsx2	0.127457050903355	0.00716059100836208	OG	84569828	chr12	84545639	84546137	84545888	-23940
73767	2396033	chr12:84549138-84549637	Vsx2	0.207463245996026	8.31751822751858e-05	Vas	84569828	chr12	84549138	84549637	84549387.5	-20440.5
73768	2396034	chr12:84549638-84550137	Vsx2	0.118828273091115	0.00134019299284405	EN	84569828	chr12	84549638	84550137	84549887.5	-19940.5
73769	2396038	chr12:84551638-84552137	Vsx2	0.13662646793698	0.00609386141853574	OG	84569828	chr12	84551638	84552137	84551887.5	-17940.5
73770	2396042	chr12:84553638-84554137	Vsx2	0.226285606672625	0.00157395294936891	OPC	84569828	chr12	84553638	84554137	84553887.5	-15940.5
73771	2396051	chr12:84558138-84558637	Vsx2	0.185605743077745	3.71718272632604e-05	MG	84569828	chr12	84558138	84558637	84558387.5	-11440.5
73772	2396054	chr12:84559638-84560137	Vsx2	0.180241415243128	0.00014820042007313	MG	84569828	chr12	84559638	84560137	84559887.5	-9940.5
73773	2396071	chr12:84568137-84568636	Vsx2	0.23771789258263	0.000756146700107707	OPC	84569828	chr12	84568137	84568636	84568386.5	-1441.5
73774	2396077	chr12:84571137-84571636	Vsx2	0.210980884154812	4.31804370391031e-05	MG	84569828	chr12	84571137	84571636	84571386.5	1558.5
73775	2396080	chr12:84572637-84573136	Vsx2	0.122576145862148	0.00667385642749352	MG	84569828	chr12	84572637	84573136	84572886.5	3058.5
73776	2396087	chr12:84576137-84576636	Abcd4	0.130073293612743	0.00199156119734778	OG	84617467	chr12	84576137	84576636	84576386.5	-41080.5
73777	2396095	chr12:84580136-84580635	Vsx2	0.16197939940983	0.00714358581645291	AS	84569828	chr12	84580136	84580635	84580385.5	10557.5
73778	2396098	chr12:84581636-84582135	Vsx2	0.242995070034807	0.000813515423202293	OPC	84569828	chr12	84581636	84582135	84581885.5	12057.5
73779	2396105	chr12:84585136-84585635	Abcd4	0.118905359897659	0.00790287906054232	AS	84617467	chr12	84585136	84585635	84585385.5	-32081.5
73780	2396106	chr12:84585636-84586135	Vsx2	0.135182639356724	0.00224362529771172	OPC	84569828	chr12	84585636	84586135	84585885.5	16057.5
73781	2396112	chr12:84588636-84589135	Vsx2	0.218171026434531	1.12278041419778e-06	Vas	84569828	chr12	84588636	84589135	84588885.5	19057.5
73782	2396126	chr12:84595636-84596134	Vsx2	0.175949952975434	0.000898761426896599	MG	84569828	chr12	84595636	84596134	84595885	26057
73783	2396128	chr12:84596635-84597134	Vsx2	0.208020400752862	1.21438814559838e-09	OPC	84569828	chr12	84596635	84597134	84596884.5	27056.5
73784	2396133	chr12:84599135-84599634	Vsx2	0.239101644890311	0.00563781808098351	OPC	84569828	chr12	84599135	84599634	84599384.5	29556.5
73785	2396134	chr12:84599635-84600134	Vsx2	0.237426677150273	0.000530267778887206	OPC	84569828	chr12	84599635	84600134	84599884.5	30056.5
73786	2302133	chr12:8460075-8460574	Rhob	0.168514128559723	0.00806512834738193	OPC	8499986	chr12	8460075	8460574	8460324.5	-39661.5
73787	2396137	chr12:84601135-84601634	Vsx2	0.218171026434531	0.000122865646590808	Vas	84569828	chr12	84601135	84601634	84601384.5	31556.5
73788	2396140	chr12:84602635-84603134	Vsx2	0.212079335401698	0.000309379532013265	OPC	84569828	chr12	84602635	84603134	84602884.5	33056.5
73789	2396141	chr12:84603135-84603634	Vsx2	0.198093938112335	2.84021222096698e-08	Vas	84569828	chr12	84603135	84603634	84603384.5	33556.5
73790	2396143	chr12:84604135-84604634	Vsx2	0.150294262236055	0.00700617113770241	Vas	84569828	chr12	84604135	84604634	84604384.5	34556.5
73791	2396144	chr12:84604635-84605134	Vrtn	0.110561071025765	0.00425280587900589	OG	84641019	chr12	84604635	84605134	84604884.5	-36134.5
73792	2396148	chr12:84606635-84607134	Vsx2	0.216832553879718	0.00319537819316551	Vas	84569828	chr12	84606635	84607134	84606884.5	37056.5
73793	2396153	chr12:84609135-84609634	Vsx2	0.229035463804203	0.000115966807449519	Vas	84569828	chr12	84609135	84609634	84609384.5	39556.5
73794	2396159	chr12:84612135-84612634	Vsx2	0.214155608770092	0.00041100579536002	Vas	84569828	chr12	84612135	84612634	84612384.5	42556.5
73795	2396163	chr12:84614134-84614633	Vsx2	0.203445263631387	0.00262055238263503	OPC	84569828	chr12	84614134	84614633	84614383.5	44555.5
73796	2396177	chr12:84621134-84621633	Vrtn	0.134391885999604	0.00894071525416729	MG	84641019	chr12	84621134	84621633	84621383.5	-19635.5
73797	2396178	chr12:84621634-84622133	Vrtn	0.135813915255716	0.00334403818910145	MG	84641019	chr12	84621634	84622133	84621883.5	-19135.5
73798	2396189	chr12:84627134-84627633	Abcd4	0.101945456871312	0.00941724686102385	IN	84617467	chr12	84627134	84627633	84627383.5	9916.5
73799	2396202	chr12:84633633-84634132	Abcd4	0.141084800466665	0.00183495520529098	IN	84617467	chr12	84633633	84634132	84633882.5	16415.5
73800	2396204	chr12:84634633-84635132	Vrtn	0.115052548794549	0.0050704047031852	Vas	84641019	chr12	84634633	84635132	84634882.5	-6136.5
73801	2396210	chr12:84637633-84638132	Abcd4	0.119422113247167	0.00501190693254672	IN	84617467	chr12	84637633	84638132	84637882.5	20415.5
73802	2396215	chr12:84640133-84640632	Abcd4	0.137736656427124	0.00590504443493756	IN	84617467	chr12	84640133	84640632	84640382.5	22915.5
73803	2396218	chr12:84641633-84642132	Abcd4	0.166994416709831	0.00890350570207843	IN	84617467	chr12	84641633	84642132	84641882.5	24415.5
73804	2396219	chr12:84642133-84642632	Abcd4	0.135154982601131	0.00408526915383367	MG	84617467	chr12	84642133	84642632	84642382.5	24915.5
73805	2396220	chr12:84642633-84643132	Abcd4	0.269369736746788	0.00139495695844893	IN	84617467	chr12	84642633	84643132	84642882.5	25415.5
73806	2396221	chr12:84643133-84643632	Abcd4	0.276924711606923	0.00106176487847376	IN	84617467	chr12	84643133	84643632	84643382.5	25915.5
73807	2396222	chr12:84643633-84644132	Abcd4	0.186745773720749	0.000503598972547148	IN	84617467	chr12	84643633	84644132	84643882.5	26415.5
73808	2396223	chr12:84644133-84644632	Abcd4	0.126274263042069	0.00224104264363856	IN	84617467	chr12	84644133	84644632	84644382.5	26915.5
73809	2396224	chr12:84644633-84645132	Abcd4	0.135007096320214	0.00643174290214854	IN	84617467	chr12	84644633	84645132	84644882.5	27415.5
73810	2302142	chr12:8464575-8465074	Rhob	0.228207398387774	4.23291826934236e-05	AS	8499986	chr12	8464575	8465074	8464824.5	-35161.5
73811	2396235	chr12:84650132-84650631	Syndig1l	0.104441203724876	0.00341050102468177	IN	84698808	chr12	84650132	84650631	84650381.5	-48426.5
73812	2396236	chr12:84650632-84651131	Syndig1l	0.192999382318005	0.00437084208072402	OPC	84698808	chr12	84650632	84651131	84650881.5	-47926.5
73813	2396238	chr12:84651632-84652131	Vrtn	0.122362209018873	0.00486367633688001	OG	84641019	chr12	84651632	84652131	84651881.5	10862.5
73814	2396239	chr12:84652132-84652631	Syndig1l	0.109053552391605	0.00694556726675832	IN	84698808	chr12	84652132	84652631	84652381.5	-46426.5
73815	2396244	chr12:84654632-84655131	Syndig1l	0.141393083235668	0.00104090809954849	IN	84698808	chr12	84654632	84655131	84654881.5	-43926.5
73816	2396245	chr12:84655132-84655631	Syndig1l	0.233379567815353	0.000302034690385367	OPC	84698808	chr12	84655132	84655631	84655381.5	-43426.5
73817	2396248	chr12:84656632-84657131	Syndig1l	0.112508034825767	0.00106201999077316	IN	84698808	chr12	84656632	84657131	84656881.5	-41926.5
73818	2396249	chr12:84657132-84657631	Syndig1l	0.113639242210993	0.00137149103972212	fulldata	84698808	chr12	84657132	84657631	84657381.5	-41426.5
73819	2396250	chr12:84657632-84658131	Syndig1l	0.202602505249238	5.08451756364714e-06	fulldata	84698808	chr12	84657632	84658131	84657881.5	-40926.5
73820	2396251	chr12:84658132-84658631	Syndig1l	0.175724268549147	7.93466286408417e-06	IN	84698808	chr12	84658132	84658631	84658381.5	-40426.5
73821	2396252	chr12:84658632-84659131	Syndig1l	0.111448501085114	0.00407800194337427	IN	84698808	chr12	84658632	84659131	84658881.5	-39926.5
73822	2396253	chr12:84659132-84659631	Syndig1l	0.106053601663017	9.70608363870529e-06	fulldata	84698808	chr12	84659132	84659631	84659381.5	-39426.5
73823	2396255	chr12:84660132-84660631	Vrtn	0.174606950057574	0.000404393024776906	MG	84641019	chr12	84660132	84660631	84660381.5	19362.5
73824	2396257	chr12:84661132-84661631	Syndig1l	0.158660280197019	3.84340888814894e-06	IN	84698808	chr12	84661132	84661631	84661381.5	-37426.5
73825	2396258	chr12:84661632-84662131	Syndig1l	0.156544255302785	6.17673467928626e-07	IN	84698808	chr12	84661632	84662131	84661881.5	-36926.5
73826	2396260	chr12:84662632-84663130	Syndig1l	0.137006711864342	8.84601798278872e-06	fulldata	84698808	chr12	84662632	84663130	84662881	-35927
73827	2396261	chr12:84663131-84663630	Syndig1l	0.103384140025013	0.00855081427578164	IN	84698808	chr12	84663131	84663630	84663380.5	-35427.5
73828	2396262	chr12:84663631-84664130	Syndig1l	0.115976776220483	0.00123780037985299	IN	84698808	chr12	84663631	84664130	84663880.5	-34927.5
73829	2396267	chr12:84666131-84666630	Syndig1l	0.147052406620515	6.03425190061069e-05	IN	84698808	chr12	84666131	84666630	84666380.5	-32427.5
73830	2396268	chr12:84666631-84667130	Syndig1l	0.197587214785658	3.96978783179236e-10	IN	84698808	chr12	84666631	84667130	84666880.5	-31927.5
73831	2396269	chr12:84667131-84667630	Syndig1l	0.193936021242578	6.4062137483667e-08	IN	84698808	chr12	84667131	84667630	84667380.5	-31427.5
73832	2396270	chr12:84667631-84668130	Syndig1l	0.339572253046751	3.88578058618805e-15	IN	84698808	chr12	84667631	84668130	84667880.5	-30927.5
73833	2396271	chr12:84668131-84668630	Syndig1l	0.456742192996754	3.42470496406122e-11	IN	84698808	chr12	84668131	84668630	84668380.5	-30427.5
73834	2396272	chr12:84668631-84669130	Syndig1l	0.35585820508866	3.72069042242629e-12	IN	84698808	chr12	84668631	84669130	84668880.5	-29927.5
73835	2396273	chr12:84669131-84669630	Syndig1l	0.222274757137437	4.83192930111898e-10	IN	84698808	chr12	84669131	84669630	84669380.5	-29427.5
73836	2396274	chr12:84669631-84670130	Syndig1l	0.143337705662576	0.000137891911590415	IN	84698808	chr12	84669631	84670130	84669880.5	-28927.5
73837	2396275	chr12:84670131-84670630	Syndig1l	0.136888779683127	0.00795068661226217	IN	84698808	chr12	84670131	84670630	84670380.5	-28427.5
73838	2396276	chr12:84670631-84671130	Syndig1l	0.137732346502637	0.00014817939279399	fulldata	84698808	chr12	84670631	84671130	84670880.5	-27927.5
73839	2396277	chr12:84671131-84671630	Syndig1l	0.146967777047018	1.36543270590206e-06	fulldata	84698808	chr12	84671131	84671630	84671380.5	-27427.5
73840	2396278	chr12:84671631-84672130	Syndig1l	0.161495020477509	2.52881160456297e-10	fulldata	84698808	chr12	84671631	84672130	84671880.5	-26927.5
73841	2396279	chr12:84672131-84672630	Syndig1l	0.211926508885025	3.2289902973659e-08	IN	84698808	chr12	84672131	84672630	84672380.5	-26427.5
73842	2396280	chr12:84672631-84673130	Syndig1l	0.250247110701862	3.99665300854224e-10	IN	84698808	chr12	84672631	84673130	84672880.5	-25927.5
73843	2396281	chr12:84673131-84673630	Syndig1l	0.273082890075142	5.8387471635335e-08	IN	84698808	chr12	84673131	84673630	84673380.5	-25427.5
73844	2396282	chr12:84673631-84674130	Syndig1l	0.278003841666401	1.46486600627327e-10	IN	84698808	chr12	84673631	84674130	84673880.5	-24927.5
73845	2396283	chr12:84674131-84674630	Syndig1l	0.287411166860311	1.64781854827822e-10	IN	84698808	chr12	84674131	84674630	84674380.5	-24427.5
73846	2396284	chr12:84674631-84675130	Syndig1l	0.318070947214497	2.20770096648337e-08	IN	84698808	chr12	84674631	84675130	84674880.5	-23927.5
73847	2396285	chr12:84675131-84675630	Syndig1l	0.381928365221846	7.90286835972154e-10	IN	84698808	chr12	84675131	84675630	84675380.5	-23427.5
73848	2396286	chr12:84675631-84676130	Syndig1l	0.236262912783187	6.60142925879015e-08	fulldata	84698808	chr12	84675631	84676130	84675880.5	-22927.5
73849	2396287	chr12:84676131-84676630	Syndig1l	0.312246477193424	6.07441874578285e-11	IN	84698808	chr12	84676131	84676630	84676380.5	-22427.5
73850	2396288	chr12:84676631-84677130	Syndig1l	0.254287394641612	1.30602070158581e-07	IN	84698808	chr12	84676631	84677130	84676880.5	-21927.5
73851	2396289	chr12:84677131-84677630	Syndig1l	0.240526009838965	1.23080801106568e-09	IN	84698808	chr12	84677131	84677630	84677380.5	-21427.5
73852	2396290	chr12:84677631-84678130	Syndig1l	0.283638993251329	6.17176643125106e-10	IN	84698808	chr12	84677631	84678130	84677880.5	-20927.5
73853	2396291	chr12:84678131-84678630	Syndig1l	0.2756758852069	9.19324250059361e-09	IN	84698808	chr12	84678131	84678630	84678380.5	-20427.5
73854	2396292	chr12:84678631-84679130	Syndig1l	0.156230400926993	3.74527869051455e-07	fulldata	84698808	chr12	84678631	84679130	84678880.5	-19927.5
73855	2396293	chr12:84679131-84679630	Syndig1l	0.255986817798082	1.4190699726413e-09	fulldata	84698808	chr12	84679131	84679630	84679380.5	-19427.5
73856	2396294	chr12:84679631-84680129	Syndig1l	0.150136045538863	6.77035100205003e-08	fulldata	84698808	chr12	84679631	84680129	84679880	-18928
73857	2396295	chr12:84680130-84680629	Syndig1l	0.130135118659761	1.81394191078876e-06	fulldata	84698808	chr12	84680130	84680629	84680379.5	-18428.5
73858	2396296	chr12:84680630-84681129	Syndig1l	0.162974824504436	7.36450442850867e-08	fulldata	84698808	chr12	84680630	84681129	84680879.5	-17928.5
73859	2396297	chr12:84681130-84681629	Syndig1l	0.168400369919786	2.35273756032939e-09	fulldata	84698808	chr12	84681130	84681629	84681379.5	-17428.5
73860	2396298	chr12:84681630-84682129	Syndig1l	0.212232706760727	2.07330024259988e-08	IN	84698808	chr12	84681630	84682129	84681879.5	-16928.5
73861	2396299	chr12:84682130-84682629	Syndig1l	0.172924842943027	1.41366899408801e-07	fulldata	84698808	chr12	84682130	84682629	84682379.5	-16428.5
73862	2396300	chr12:84682630-84683129	Syndig1l	0.226910469856186	3.17733691379551e-06	IN	84698808	chr12	84682630	84683129	84682879.5	-15928.5
73863	2396301	chr12:84683130-84683629	Syndig1l	0.196483462360533	4.19644578542044e-06	fulldata	84698808	chr12	84683130	84683629	84683379.5	-15428.5
73864	2396302	chr12:84683630-84684129	Syndig1l	0.179184173117366	8.98392735759757e-08	fulldata	84698808	chr12	84683630	84684129	84683879.5	-14928.5
73865	2396303	chr12:84684130-84684629	Syndig1l	0.177302210402431	6.0440922267091e-09	fulldata	84698808	chr12	84684130	84684629	84684379.5	-14428.5
73866	2396304	chr12:84684630-84685129	Syndig1l	0.227679381521351	9.95626864286336e-08	IN	84698808	chr12	84684630	84685129	84684879.5	-13928.5
73867	2396305	chr12:84685130-84685629	Syndig1l	0.291223789198079	4.65122974646626e-06	IN	84698808	chr12	84685130	84685629	84685379.5	-13428.5
73868	2396306	chr12:84685630-84686129	Syndig1l	0.219738434251134	7.08216097211611e-07	fulldata	84698808	chr12	84685630	84686129	84685879.5	-12928.5
73869	2396307	chr12:84686130-84686629	Syndig1l	0.421865562780063	5.49099543611931e-10	IN	84698808	chr12	84686130	84686629	84686379.5	-12428.5
73870	2396308	chr12:84686630-84687129	Syndig1l	0.295330277887755	1.39717680869289e-07	IN	84698808	chr12	84686630	84687129	84686879.5	-11928.5
73871	2396309	chr12:84687130-84687629	Syndig1l	0.199202829937615	1.44079914665696e-09	fulldata	84698808	chr12	84687130	84687629	84687379.5	-11428.5
73872	2396310	chr12:84687630-84688129	Syndig1l	0.166457641554852	6.95932423244727e-07	fulldata	84698808	chr12	84687630	84688129	84687879.5	-10928.5
73873	2396311	chr12:84688130-84688629	Syndig1l	0.184261000296296	3.61566332429675e-12	fulldata	84698808	chr12	84688130	84688629	84688379.5	-10428.5
73874	2396312	chr12:84688630-84689129	Syndig1l	0.176285241469946	3.74784647760862e-10	fulldata	84698808	chr12	84688630	84689129	84688879.5	-9928.5
73875	2396313	chr12:84689130-84689629	Syndig1l	0.241154491265118	1.21439206468565e-08	IN	84698808	chr12	84689130	84689629	84689379.5	-9428.5
73876	2396314	chr12:84689630-84690129	Syndig1l	0.175619110709357	7.009306612904e-08	fulldata	84698808	chr12	84689630	84690129	84689879.5	-8928.5
73877	2396315	chr12:84690130-84690629	Syndig1l	0.250923280144228	2.55971386531328e-07	IN	84698808	chr12	84690130	84690629	84690379.5	-8428.5
73878	2396316	chr12:84690630-84691129	Syndig1l	0.28716484767611	4.80084194620645e-10	IN	84698808	chr12	84690630	84691129	84690879.5	-7928.5
73879	2396317	chr12:84691130-84691629	Syndig1l	0.20827785392694	6.54234418862032e-08	fulldata	84698808	chr12	84691130	84691629	84691379.5	-7428.5
73880	2396318	chr12:84691630-84692129	Syndig1l	0.232865079123915	8.16588553442799e-08	IN	84698808	chr12	84691630	84692129	84691879.5	-6928.5
73881	2396319	chr12:84692130-84692629	Syndig1l	0.267296897598364	2.7510993483304e-11	IN	84698808	chr12	84692130	84692629	84692379.5	-6428.5
73882	2396320	chr12:84692630-84693129	Syndig1l	0.259955514624878	1.98830559794416e-08	IN	84698808	chr12	84692630	84693129	84692879.5	-5928.5
73883	2396321	chr12:84693130-84693629	Syndig1l	0.183824758019232	5.48446804637948e-08	fulldata	84698808	chr12	84693130	84693629	84693379.5	-5428.5
73884	2396322	chr12:84693630-84694129	Syndig1l	0.308012183873825	4.12225809043321e-13	IN	84698808	chr12	84693630	84694129	84693879.5	-4928.5
73885	2396323	chr12:84694130-84694629	Syndig1l	0.233534728870014	9.34079702474833e-10	fulldata	84698808	chr12	84694130	84694629	84694379.5	-4428.5
73886	2396324	chr12:84694630-84695129	Syndig1l	0.28219862164656	1.448710768015e-07	IN	84698808	chr12	84694630	84695129	84694879.5	-3928.5
73887	2396325	chr12:84695130-84695629	Syndig1l	0.261590342264328	3.79365008296162e-08	IN	84698808	chr12	84695130	84695629	84695379.5	-3428.5
73888	2396326	chr12:84695630-84696129	Syndig1l	0.298704968162587	3.75606085123437e-08	IN	84698808	chr12	84695630	84696129	84695879.5	-2928.5
73889	2396327	chr12:84696130-84696629	Syndig1l	0.313008739802268	4.47551662396961e-10	IN	84698808	chr12	84696130	84696629	84696379.5	-2428.5
73890	2396328	chr12:84696630-84697128	Syndig1l	0.341319491715779	5.23958654241596e-11	IN	84698808	chr12	84696630	84697128	84696879	-1929
73891	2396329	chr12:84697129-84697628	Syndig1l	0.315054847189455	3.69349589801615e-08	IN	84698808	chr12	84697129	84697628	84697378.5	-1429.5
73892	2396330	chr12:84697629-84698128	Syndig1l	0.380909293935032	1.17276480970929e-07	IN	84698808	chr12	84697629	84698128	84697878.5	-929.5
73893	2396331	chr12:84698129-84698628	Syndig1l	0.311990745430553	0.000110358555547307	IN	84698808	chr12	84698129	84698628	84698378.5	-429.5
73894	2396332	chr12:84698629-84699128	Syndig1l	0.328110165608249	0.000166411582751547	AS	84698808	chr12	84698629	84699128	84698878.5	70.5
73895	2396333	chr12:84699129-84699628	Syndig1l	0.222202930856277	0.00234063364980464	IN	84698808	chr12	84699129	84699628	84699378.5	570.5
73896	2396334	chr12:84699629-84700128	Syndig1l	0.237277375045437	2.15811220494189e-06	IN	84698808	chr12	84699629	84700128	84699878.5	1070.5
73897	2396335	chr12:84700129-84700628	Syndig1l	0.195250499865594	3.99240827109182e-06	fulldata	84698808	chr12	84700129	84700628	84700378.5	1570.5
73898	2396336	chr12:84700629-84701128	Syndig1l	0.12096684421939	0.000881056723207818	fulldata	84698808	chr12	84700629	84701128	84700878.5	2070.5
73899	2396338	chr12:84701629-84702128	Syndig1l	0.169836745545583	4.2215185396266e-05	IN	84698808	chr12	84701629	84702128	84701878.5	3070.5
73900	2396339	chr12:84702129-84702628	Syndig1l	0.192430298743015	0.000252042299800914	IN	84698808	chr12	84702129	84702628	84702378.5	3570.5
73901	2396340	chr12:84702629-84703128	Syndig1l	0.269893411330868	1.8092764639821e-06	IN	84698808	chr12	84702629	84703128	84702878.5	4070.5
73902	2396341	chr12:84703129-84703628	Syndig1l	0.123182745185531	7.4203966258013e-05	fulldata	84698808	chr12	84703129	84703628	84703378.5	4570.5
73903	2396342	chr12:84703629-84704128	Syndig1l	0.119827954536653	6.27114218981761e-05	fulldata	84698808	chr12	84703629	84704128	84703878.5	5070.5
73904	2396343	chr12:84704129-84704628	Syndig1l	0.116624417262645	5.16860601941227e-05	fulldata	84698808	chr12	84704129	84704628	84704378.5	5570.5
73905	2396344	chr12:84704629-84705128	Syndig1l	0.128659318310307	0.00455420066135126	IN	84698808	chr12	84704629	84705128	84704878.5	6070.5
73906	2396345	chr12:84705129-84705628	Syndig1l	0.140331661960277	0.000260805057744729	IN	84698808	chr12	84705129	84705628	84705378.5	6570.5
73907	2396346	chr12:84705629-84706128	Syndig1l	0.139910595285185	0.00094679877161985	IN	84698808	chr12	84705629	84706128	84705878.5	7070.5
73908	2396347	chr12:84706129-84706628	Syndig1l	0.139496878606925	0.00101727880435265	IN	84698808	chr12	84706129	84706628	84706378.5	7570.5
73909	2396348	chr12:84706629-84707128	Syndig1l	0.139207089159958	0.00688156893302561	IN	84698808	chr12	84706629	84707128	84706878.5	8070.5
73910	2396349	chr12:84707129-84707628	Syndig1l	0.117858046574216	0.00699274464527488	IN	84698808	chr12	84707129	84707628	84707378.5	8570.5
73911	2396350	chr12:84707629-84708128	Syndig1l	0.104131441029444	0.00322792063718558	fulldata	84698808	chr12	84707629	84708128	84707878.5	9070.5
73912	2396351	chr12:84708129-84708628	Syndig1l	0.141365760976155	0.000630728260945235	IN	84698808	chr12	84708129	84708628	84708378.5	9570.5
73913	2396352	chr12:84708629-84709128	Syndig1l	0.135199006274828	0.000224254189260309	IN	84698808	chr12	84708629	84709128	84708878.5	10070.5
73914	2396354	chr12:84709629-84710128	Syndig1l	0.277347667831324	2.91225406172657e-05	OPC	84698808	chr12	84709629	84710128	84709878.5	11070.5
73915	2396357	chr12:84711129-84711628	Syndig1l	0.136828071625205	0.000743920151448973	IN	84698808	chr12	84711129	84711628	84711378.5	12570.5
73916	2396358	chr12:84711629-84712128	Syndig1l	0.111243787007436	7.67254954344709e-05	fulldata	84698808	chr12	84711629	84712128	84711878.5	13070.5
73917	2396359	chr12:84712129-84712628	Syndig1l	0.106649439339922	0.000382791496272072	fulldata	84698808	chr12	84712129	84712628	84712378.5	13570.5
73918	2396361	chr12:84713129-84713627	Syndig1l	0.104597375269021	0.00675542300343746	IN	84698808	chr12	84713129	84713627	84713378	14570
73919	2396362	chr12:84713628-84714127	Syndig1l	0.108394629802502	0.00200714044074368	IN	84698808	chr12	84713628	84714127	84713877.5	15069.5
73920	2396363	chr12:84714128-84714627	Syndig1l	0.115686578382448	0.0046457756923497	IN	84698808	chr12	84714128	84714627	84714377.5	15569.5
73921	2396365	chr12:84715128-84715627	Syndig1l	0.146246935624747	0.000105794120509928	IN	84698808	chr12	84715128	84715627	84715377.5	16569.5
73922	2396366	chr12:84715628-84716127	Syndig1l	0.151826101023318	3.24224422666441e-05	IN	84698808	chr12	84715628	84716127	84715877.5	17069.5
73923	2396367	chr12:84716128-84716627	Syndig1l	0.12810503179759	0.000476952531245467	fulldata	84698808	chr12	84716128	84716627	84716377.5	17569.5
73924	2396368	chr12:84716628-84717127	Syndig1l	0.16016769658858	0.000111322252241308	IN	84698808	chr12	84716628	84717127	84716877.5	18069.5
73925	2396369	chr12:84717128-84717627	Syndig1l	0.113074121706041	0.00141084143452352	fulldata	84698808	chr12	84717128	84717627	84717377.5	18569.5
73926	2396370	chr12:84717628-84718127	Syndig1l	0.197852569511994	0.000110451163500613	fulldata	84698808	chr12	84717628	84718127	84717877.5	19069.5
73927	2396371	chr12:84718128-84718627	Syndig1l	0.167779099588307	7.801344912306e-05	IN	84698808	chr12	84718128	84718627	84718377.5	19569.5
73928	2396372	chr12:84718628-84719127	Syndig1l	0.141738494120658	0.000151972443126924	IN	84698808	chr12	84718628	84719127	84718877.5	20069.5
73929	2396373	chr12:84719128-84719627	Syndig1l	0.116546108608983	0.0032938503429778	IN	84698808	chr12	84719128	84719627	84719377.5	20569.5
73930	2396375	chr12:84720128-84720627	Syndig1l	0.159182393499864	0.0001521865620151	IN	84698808	chr12	84720128	84720627	84720377.5	21569.5
73931	2396376	chr12:84720628-84721127	Syndig1l	0.106718766165122	0.0022374590825126	IN	84698808	chr12	84720628	84721127	84720877.5	22069.5
73932	2396378	chr12:84721628-84722127	Syndig1l	0.142164313366866	4.41626640856896e-06	IN	84698808	chr12	84721628	84722127	84721877.5	23069.5
73933	2396379	chr12:84722128-84722627	Syndig1l	0.11629948125634	0.00176678323578716	IN	84698808	chr12	84722128	84722627	84722377.5	23569.5
73934	2396381	chr12:84723128-84723627	Syndig1l	0.153229000600152	0.000152304294865901	IN	84698808	chr12	84723128	84723627	84723377.5	24569.5
73935	2396382	chr12:84723628-84724127	Syndig1l	0.121050816476842	0.00883424488999229	AS	84698808	chr12	84723628	84724127	84723877.5	25069.5
73936	2396383	chr12:84724128-84724627	Syndig1l	0.137201251679929	5.44721974304885e-07	fulldata	84698808	chr12	84724128	84724627	84724377.5	25569.5
73937	2396384	chr12:84724628-84725127	Syndig1l	0.123175979595183	3.43401540745525e-05	fulldata	84698808	chr12	84724628	84725127	84724877.5	26069.5
73938	2396385	chr12:84725128-84725627	Syndig1l	0.104757296333298	0.000971019650681693	fulldata	84698808	chr12	84725128	84725627	84725377.5	26569.5
73939	2396386	chr12:84725628-84726127	Syndig1l	0.129584416690171	0.000181026930359485	fulldata	84698808	chr12	84725628	84726127	84725877.5	27069.5
73940	2396387	chr12:84726128-84726627	Syndig1l	0.140302353394779	0.00120605692820919	IN	84698808	chr12	84726128	84726627	84726377.5	27569.5
73941	2396388	chr12:84726628-84727127	Syndig1l	0.127456751657203	2.88429213313179e-05	fulldata	84698808	chr12	84726628	84727127	84726877.5	28069.5
73942	2396389	chr12:84727128-84727627	Syndig1l	0.22126187233607	1.0378420145507e-07	IN	84698808	chr12	84727128	84727627	84727377.5	28569.5
73943	2396390	chr12:84727628-84728127	Syndig1l	0.177903028910284	1.30722548414841e-05	IN	84698808	chr12	84727628	84728127	84727877.5	29069.5
73944	2396391	chr12:84728128-84728627	Syndig1l	0.129634621253105	5.08064517379392e-06	fulldata	84698808	chr12	84728128	84728627	84728377.5	29569.5
73945	2396392	chr12:84728628-84729127	Syndig1l	0.131624760078525	1.5399863583232e-06	fulldata	84698808	chr12	84728628	84729127	84728877.5	30069.5
73946	2396393	chr12:84729128-84729627	Syndig1l	0.228591368592029	4.33346313055694e-07	MG	84698808	chr12	84729128	84729627	84729377.5	30569.5
73947	2396394	chr12:84729628-84730127	Syndig1l	0.190000790754894	8.30751043956468e-07	IN	84698808	chr12	84729628	84730127	84729877.5	31069.5
73948	2396395	chr12:84730128-84730626	Syndig1l	0.181280358207933	1.45176493725474e-05	IN	84698808	chr12	84730128	84730626	84730377	31569
73949	2396396	chr12:84730627-84731126	Syndig1l	0.100796837022651	0.000266948108471721	fulldata	84698808	chr12	84730627	84731126	84730876.5	32068.5
73950	2396397	chr12:84731127-84731626	Syndig1l	0.153310118282113	9.90898980202104e-07	fulldata	84698808	chr12	84731127	84731626	84731376.5	32568.5
73951	2396398	chr12:84731627-84732126	Syndig1l	0.206407844499662	9.45133804552967e-09	fulldata	84698808	chr12	84731627	84732126	84731876.5	33068.5
73952	2396399	chr12:84732127-84732626	Syndig1l	0.477648308318718	7.63067387055116e-12	IN	84698808	chr12	84732127	84732626	84732376.5	33568.5
73953	2396400	chr12:84732627-84733126	Syndig1l	0.471738973007619	1.48515644227132e-11	IN	84698808	chr12	84732627	84733126	84732876.5	34068.5
73954	2396401	chr12:84733127-84733626	Syndig1l	0.456247732008916	2.69184674550615e-12	IN	84698808	chr12	84733127	84733626	84733376.5	34568.5
73955	2396402	chr12:84733627-84734126	Syndig1l	0.394146534169223	7.75934871910522e-12	IN	84698808	chr12	84733627	84734126	84733876.5	35068.5
73956	2396403	chr12:84734127-84734626	Syndig1l	0.215002155596213	4.67305705242893e-09	fulldata	84698808	chr12	84734127	84734626	84734376.5	35568.5
73957	2396404	chr12:84734627-84735126	Syndig1l	0.275143834353584	3.61368712731291e-11	IN	84698808	chr12	84734627	84735126	84734876.5	36068.5
73958	2396405	chr12:84735127-84735626	Syndig1l	0.151865971616526	2.13955778449737e-06	fulldata	84698808	chr12	84735127	84735626	84735376.5	36568.5
73959	2396413	chr12:84739127-84739626	Syndig1l	0.133689945844277	0.00737816443209394	AS	84698808	chr12	84739127	84739626	84739376.5	40568.5
73960	2396417	chr12:84741127-84741626	Syndig1l	0.156044050100193	0.000959456673478964	Vas	84698808	chr12	84741127	84741626	84741376.5	42568.5
73961	2396420	chr12:84742627-84743126	Syndig1l	0.111227314945491	0.00422368650069094	IN	84698808	chr12	84742627	84743126	84742876.5	44068.5
73962	2396422	chr12:84743627-84744126	Syndig1l	0.11696340346474	0.00179157015072651	IN	84698808	chr12	84743627	84744126	84743876.5	45068.5
73963	2396425	chr12:84745127-84745626	Syndig1l	0.117394551581141	0.000931991597960979	fulldata	84698808	chr12	84745127	84745626	84745376.5	46568.5
73964	2396426	chr12:84745627-84746126	Syndig1l	0.183408457660906	6.86531898774767e-07	IN	84698808	chr12	84745627	84746126	84745876.5	47068.5
73965	2396427	chr12:84746127-84746626	Syndig1l	0.188076639934429	2.56733213555016e-06	IN	84698808	chr12	84746127	84746626	84746376.5	47568.5
73966	2396428	chr12:84746627-84747125	Syndig1l	0.17507863779244	0.000150456726531689	IN	84698808	chr12	84746627	84747125	84746876	48068
73967	2396429	chr12:84747126-84747625	Isca2	0.153806152906062	0.000295042512360677	Vas	84773229	chr12	84747126	84747625	84747375.5	-25853.5
73968	2396439	chr12:84752126-84752625	Npc2	0.117291897344614	0.00601839139520965	OG	84773113	chr12	84752126	84752625	84752375.5	-20737.5
73969	2396440	chr12:84752626-84753125	Npc2	0.175275681352756	0.00508953742669194	IN	84773113	chr12	84752626	84753125	84752875.5	-20237.5
73970	2396441	chr12:84753126-84753625	Npc2	0.123596616203384	0.00556481486421134	IN	84773113	chr12	84753126	84753625	84753375.5	-19737.5
73971	2396449	chr12:84757126-84757625	Isca2	0.113826643991832	0.00524407070516331	OG	84773229	chr12	84757126	84757625	84757375.5	-15853.5
73972	2396454	chr12:84759626-84760125	Npc2	0.103271154871523	0.0025467963644149	IN	84773113	chr12	84759626	84760125	84759875.5	-13237.5
73973	2396457	chr12:84761126-84761625	Isca2	0.129335813571769	0.00508828233982239	OG	84773229	chr12	84761126	84761625	84761375.5	-11853.5
73974	2396459	chr12:84762126-84762625	Isca2	0.205308232513931	0.000532401583426823	OPC	84773229	chr12	84762126	84762625	84762375.5	-10853.5
73975	2396460	chr12:84762626-84763125	Isca2	0.141679129311545	0.000678442784999733	Vas	84773229	chr12	84762626	84763125	84762875.5	-10353.5
73976	2396461	chr12:84763126-84763625	Isca2	0.176110491613194	0.000822994033930491	AS	84773229	chr12	84763126	84763625	84763375.5	-9853.5
73977	2396468	chr12:84766625-84767124	Isca2	0.159162859298602	0.00436498133210805	Vas	84773229	chr12	84766625	84767124	84766874.5	-6354.5
73978	2396482	chr12:84773625-84774124	Npc2	0.166634222992757	0.00358171311980549	MG	84773113	chr12	84773625	84774124	84773874.5	761.5
73979	2302168	chr12:8477574-8478073	Rhob	0.159763302843923	0.00166685721640514	MG	8499986	chr12	8477574	8478073	8477823.5	-22162.5
73980	2396491	chr12:84778125-84778624	Isca2	0.151240773126854	0.00737471639848708	OPC	84773229	chr12	84778125	84778624	84778374.5	5145.5
73981	2396492	chr12:84778625-84779124	Isca2	0.15676396353887	0.00975245169430139	Vas	84773229	chr12	84778625	84779124	84778874.5	5645.5
73982	2396497	chr12:84781124-84781623	Npc2	0.133200279450824	0.00210751635063955	MG	84773113	chr12	84781124	84781623	84781373.5	8260.5
73983	2396501	chr12:84783124-84783623	Npc2	0.113431488195922	0.00535725768960471	OG	84773113	chr12	84783124	84783623	84783373.5	10260.5
73984	2396506	chr12:84785624-84786123	Isca2	0.18615288895513	0.00653267880245834	Vas	84773229	chr12	84785624	84786123	84785873.5	12644.5
73985	2396507	chr12:84786124-84786623	Isca2	0.122760469920015	0.00322802053590998	EN	84773229	chr12	84786124	84786623	84786373.5	13144.5
73986	2396509	chr12:84787124-84787623	Isca2	0.172640728740576	0.00258839416931023	Vas	84773229	chr12	84787124	84787623	84787373.5	14144.5
73987	2396524	chr12:84794624-84795123	Npc2	0.123636382307929	0.00740617967805468	AS	84773113	chr12	84794624	84795123	84794873.5	21760.5
73988	2396527	chr12:84796124-84796623	Npc2	0.171322191866262	0.00542956168086506	Vas	84773113	chr12	84796124	84796623	84796373.5	23260.5
73989	2396529	chr12:84797124-84797622	Isca2	0.14670740738732	0.00977649427747307	Vas	84773229	chr12	84797124	84797622	84797373	24144
73990	2396534	chr12:84799623-84800122	Npc2	0.139057974708419	0.00885110100528086	Vas	84773113	chr12	84799623	84800122	84799872.5	26759.5
73991	2396539	chr12:84802123-84802622	Isca2	0.13467421923977	0.00417587411203191	AS	84773229	chr12	84802123	84802622	84802372.5	29143.5
73992	2396554	chr12:84809623-84810122	Npc2	0.119104320484645	0.0077628757302669	MG	84773113	chr12	84809623	84810122	84809872.5	36759.5
73993	2396557	chr12:84811123-84811622	Npc2	0.17352326773978	0.00173615497493729	Vas	84773113	chr12	84811123	84811622	84811372.5	38259.5
73994	2396571	chr12:84818122-84818621	Isca2	0.175398170525566	0.00401620235353328	Vas	84773229	chr12	84818122	84818621	84818371.5	45142.5
73995	2396588	chr12:84826622-84827121	Ltbp2	0.176911650910827	0.00132909415656723	OPC	84876496	chr12	84826622	84827121	84826871.5	-49624.5
73996	2396589	chr12:84827122-84827621	Ltbp2	0.281274744792858	0.000902465870301961	Vas	84876496	chr12	84827122	84827621	84827371.5	-49124.5
73997	2396590	chr12:84827622-84828121	Ltbp2	0.453077472384692	4.00198174599353e-09	Vas	84876496	chr12	84827622	84828121	84827871.5	-48624.5
73998	2396609	chr12:84837121-84837620	Ltbp2	0.139941372064932	0.00211056638978235	MG	84876496	chr12	84837121	84837620	84837370.5	-39125.5
73999	2396632	chr12:84848620-84849119	Ltbp2	0.160748434967686	0.0068729210625218	OPC	84876496	chr12	84848620	84849119	84848869.5	-27626.5
74000	2396646	chr12:84855620-84856119	Ltbp2	0.164914074823994	0.00218478970417901	MG	84876496	chr12	84855620	84856119	84855869.5	-20626.5
74001	2396651	chr12:84858120-84858619	Ltbp2	0.313223641626636	0.000103164596427785	Vas	84876496	chr12	84858120	84858619	84858369.5	-18126.5
74002	2396656	chr12:84860620-84861119	Ltbp2	0.147644299660789	0.00722138709708198	OPC	84876496	chr12	84860620	84861119	84860869.5	-15626.5
74003	2396659	chr12:84862120-84862619	Ltbp2	0.299616478021843	9.01041547245462e-05	Vas	84876496	chr12	84862120	84862619	84862369.5	-14126.5
74004	2396660	chr12:84862620-84863119	Ltbp2	0.205141143458059	0.00219265263278035	Vas	84876496	chr12	84862620	84863119	84862869.5	-13626.5
74005	2396666	chr12:84865619-84866118	Ltbp2	0.169218327420131	0.0037193006663252	Vas	84876496	chr12	84865619	84866118	84865868.5	-10627.5
74006	2396671	chr12:84868119-84868618	Ltbp2	0.132297384530927	0.00239015871353621	OPC	84876496	chr12	84868119	84868618	84868368.5	-8127.5
74007	2396674	chr12:84869619-84870118	Ltbp2	0.158262844404557	0.0036056316371178	OPC	84876496	chr12	84869619	84870118	84869868.5	-6627.5
74008	2396678	chr12:84871619-84872118	Ltbp2	0.123686981674649	0.00324223915764121	OG	84876496	chr12	84871619	84872118	84871868.5	-4627.5
74009	2396683	chr12:84874119-84874618	Ltbp2	0.231398507282528	0.000210572697868838	Vas	84876496	chr12	84874119	84874618	84874368.5	-2127.5
74010	2396684	chr12:84874619-84875118	Ltbp2	0.210339697841327	0.000503600819119043	Vas	84876496	chr12	84874619	84875118	84874868.5	-1627.5
74011	2396685	chr12:84875119-84875618	Ltbp2	0.212418334083515	0.0014041583902431	Vas	84876496	chr12	84875119	84875618	84875368.5	-1127.5
74012	2396686	chr12:84875619-84876118	Ltbp2	0.23970273432422	0.000606299905046015	Vas	84876496	chr12	84875619	84876118	84875868.5	-627.5
74013	2396687	chr12:84876119-84876618	Ltbp2	0.410016136412034	2.38614849989993e-07	Vas	84876496	chr12	84876119	84876618	84876368.5	-127.5
74014	2396688	chr12:84876619-84877118	Ltbp2	0.41542902111654	1.76559520670416e-07	Vas	84876496	chr12	84876619	84877118	84876868.5	372.5
74015	2396691	chr12:84878119-84878618	Ltbp2	0.158380144724683	0.00413371665190743	Vas	84876496	chr12	84878119	84878618	84878368.5	1872.5
74016	2302189	chr12:8488073-8488571	Rhob	0.152587265455252	0.00378054608767353	AS	8499986	chr12	8488073	8488571	8488322	-11664
74017	2396705	chr12:84885118-84885617	Ltbp2	0.137401590011629	0.00865687278843297	AS	84876496	chr12	84885118	84885617	84885367.5	8871.5
74018	2302190	chr12:8488572-8489071	Rhob	0.190479016316685	0.00455278593898156	OPC	8499986	chr12	8488572	8489071	8488821.5	-11164.5
74019	2396711	chr12:84888118-84888617	Ltbp2	0.136565042096441	0.00180488530709155	OPC	84876496	chr12	84888118	84888617	84888367.5	11871.5
74020	2302191	chr12:8489072-8489571	Slc7a15	0.139240093064081	0.000412495309324523	OG	8537097	chr12	8489072	8489571	8489321.5	-47775.5
74021	2396718	chr12:84891618-84892117	Ltbp2	0.221054035246322	0.000266042672567801	OPC	84876496	chr12	84891618	84892117	84891867.5	15371.5
74022	2396725	chr12:84895118-84895617	Ltbp2	0.175087317516922	0.000893680147045162	MG	84876496	chr12	84895118	84895617	84895367.5	18871.5
74023	2396726	chr12:84895618-84896117	Ltbp2	0.178927738100694	0.00888629890434967	OPC	84876496	chr12	84895618	84896117	84895867.5	19371.5
74024	2302192	chr12:8489572-8490071	Rhob	0.164416611002003	0.00298613919044644	AS	8499986	chr12	8489572	8490071	8489821.5	-10164.5
74025	2396733	chr12:84899117-84899616	Arel1	0.131526153697974	0.00571494206662204	MG	84946924	chr12	84899117	84899616	84899366.5	-47557.5
74026	2396738	chr12:84901617-84902116	Arel1	0.107407930292134	0.0044552197240767	OG	84946924	chr12	84901617	84902116	84901866.5	-45057.5
74027	2396740	chr12:84902617-84903116	Arel1	0.12755819877474	0.00610049409342617	fulldata	84946924	chr12	84902617	84903116	84902866.5	-44057.5
74028	2396743	chr12:84904117-84904616	Ltbp2	0.113795624034573	0.00409274076912314	MG	84876496	chr12	84904117	84904616	84904366.5	27870.5
74029	2396752	chr12:84908617-84909116	Arel1	0.177445690456311	0.00496594371129255	OPC	84946924	chr12	84908617	84909116	84908866.5	-38057.5
74030	2396756	chr12:84910617-84911116	Arel1	0.111157537639339	0.00523522797590181	fulldata	84946924	chr12	84910617	84911116	84910866.5	-36057.5
74031	2302196	chr12:8491572-8492071	Slc7a15	0.175946258651055	0.00848325285939389	AS	8537097	chr12	8491572	8492071	8491821.5	-45275.5
74032	2396776	chr12:84920616-84921115	Ltbp2	0.192615310799694	0.000608464916698304	MG	84876496	chr12	84920616	84921115	84920865.5	44369.5
74033	2396778	chr12:84921616-84922115	Arel1	0.171674680818789	0.00219845566815957	AS	84946924	chr12	84921616	84922115	84921865.5	-25058.5
74034	2396785	chr12:84925116-84925615	Ltbp2	0.166327193164025	0.000857914764798462	OPC	84876496	chr12	84925116	84925615	84925365.5	48869.5
74035	2396789	chr12:84927116-84927615	Fcf1	0.10119833948893	0.00931510392523582	OG	84970930	chr12	84927116	84927615	84927365.5	-43564.5
74036	2396792	chr12:84928616-84929115	Arel1	0.155410901412079	0.00531334595932353	IN	84946924	chr12	84928616	84929115	84928865.5	-18058.5
74037	2396793	chr12:84929116-84929615	Arel1	0.164811692760019	0.000498810264020655	IN	84946924	chr12	84929116	84929615	84929365.5	-17558.5
74038	2396794	chr12:84929616-84930115	Arel1	0.225567879709912	0.000159627335049151	IN	84946924	chr12	84929616	84930115	84929865.5	-17058.5
74039	2396795	chr12:84930116-84930615	Arel1	0.38037331065476	8.59289426418108e-05	IN	84946924	chr12	84930116	84930615	84930365.5	-16558.5
74040	2302199	chr12:8493072-8493571	Slc7a15	0.132206616881753	0.0027649962507823	OG	8537097	chr12	8493072	8493571	8493321.5	-43775.5
74041	2396798	chr12:84931615-84932114	Arel1	0.187477642057719	0.000448705219667445	IN	84946924	chr12	84931615	84932114	84931864.5	-15059.5
74042	2396802	chr12:84933615-84934114	Arel1	0.157630141250646	0.0039632673820732	IN	84946924	chr12	84933615	84934114	84933864.5	-13059.5
74043	2396803	chr12:84934115-84934614	Arel1	0.102529939603236	0.0070415460232619	EN	84946924	chr12	84934115	84934614	84934364.5	-12559.5
74044	2396805	chr12:84935115-84935614	Arel1	0.13842000862696	0.00442834055385766	IN	84946924	chr12	84935115	84935614	84935364.5	-11559.5
74045	2396812	chr12:84938615-84939114	Arel1	0.128645650405157	0.00676238598450607	EN	84946924	chr12	84938615	84939114	84938864.5	-8059.5
74046	2396813	chr12:84939115-84939614	Fcf1	0.229026903133691	0.00343241031079811	MG	84970930	chr12	84939115	84939614	84939364.5	-31565.5
74047	2396822	chr12:84943615-84944114	Arel1	0.109612898844223	0.00386522014909452	fulldata	84946924	chr12	84943615	84944114	84943864.5	-3059.5
74048	2396823	chr12:84944115-84944614	Arel1	0.155499009969356	0.0079017199144048	IN	84946924	chr12	84944115	84944614	84944364.5	-2559.5
74049	2396824	chr12:84944615-84945114	Fcf1	0.106347743229604	0.00939742223609052	OG	84970930	chr12	84944615	84945114	84944864.5	-26065.5
74050	2302202	chr12:8494572-8495071	Rhob	0.225438853013699	0.000127912344918268	MG	8499986	chr12	8494572	8495071	8494821.5	-5164.5
74051	2396832	chr12:84948614-84949113	Arel1	0.230009111037419	0.00788714793779821	fulldata	84946924	chr12	84948614	84949113	84948863.5	1939.5
74052	2396833	chr12:84949114-84949613	Ylpm1	0.115624552120805	0.00146442331276397	OG	84996288	chr12	84949114	84949613	84949363.5	-46924.5
74053	2396836	chr12:84950614-84951113	Fcf1	0.156261246810989	0.00775971393792929	OPC	84970930	chr12	84950614	84951113	84950863.5	-20066.5
74054	2302203	chr12:8495072-8495571	Slc7a15	0.196811712935754	0.00530694330841375	AS	8537097	chr12	8495072	8495571	8495321.5	-41775.5
74055	2396837	chr12:84951114-84951613	Arel1	0.209531906404451	0.00385381502657745	IN	84946924	chr12	84951114	84951613	84951363.5	4439.5
74056	2396838	chr12:84951614-84952113	Arel1	0.308053662044106	0.0047385717024987	IN	84946924	chr12	84951614	84952113	84951863.5	4939.5
74057	2396840	chr12:84952614-84953113	Ylpm1	0.141531646787341	0.00199770761074647	fulldata	84996288	chr12	84952614	84953113	84952863.5	-43424.5
74058	2396841	chr12:84953114-84953613	Ylpm1	0.180750226272611	0.00234288283248529	IN	84996288	chr12	84953114	84953613	84953363.5	-42924.5
74059	2396842	chr12:84953614-84954113	Arel1	0.163768007753547	0.00618534419986894	IN	84946924	chr12	84953614	84954113	84953863.5	6939.5
74060	2396848	chr12:84956614-84957113	Arel1	0.175285308417259	0.000382689665351488	IN	84946924	chr12	84956614	84957113	84956863.5	9939.5
74061	2396851	chr12:84958114-84958613	Ylpm1	0.131467629646546	0.0064680067899211	MG	84996288	chr12	84958114	84958613	84958363.5	-37924.5
74062	2396855	chr12:84960114-84960613	Ylpm1	0.17085670956127	0.00306727328914946	IN	84996288	chr12	84960114	84960613	84960363.5	-35924.5
74063	2396856	chr12:84960614-84961113	Arel1	0.181781269112027	0.00212460472142351	IN	84946924	chr12	84960614	84961113	84960863.5	13939.5
74064	2396858	chr12:84961614-84962113	Arel1	0.378056599277138	7.78342347036443e-05	IN	84946924	chr12	84961614	84962113	84961863.5	14939.5
74065	2396859	chr12:84962114-84962613	Arel1	0.396274676027163	0.000264820295672874	IN	84946924	chr12	84962114	84962613	84962363.5	15439.5
74066	2396860	chr12:84962614-84963113	Arel1	0.264998885548319	0.000751783623856972	IN	84946924	chr12	84962614	84963113	84962863.5	15939.5
74067	2396861	chr12:84963114-84963613	Arel1	0.222086899734622	0.000676301639371046	IN	84946924	chr12	84963114	84963613	84963363.5	16439.5
74068	2396862	chr12:84963614-84964113	Ylpm1	0.171369769782079	0.00124578422802357	IN	84996288	chr12	84963614	84964113	84963863.5	-32424.5
74069	2396863	chr12:84964114-84964613	Arel1	0.177489068976571	0.000317904180227702	IN	84946924	chr12	84964114	84964613	84964363.5	17439.5
74070	2396864	chr12:84964614-84965112	Arel1	0.158897918411065	0.0072377254168563	IN	84946924	chr12	84964614	84965112	84964863	17939
74071	2396865	chr12:84965113-84965612	Arel1	0.251372072485105	0.00111951390082043	IN	84946924	chr12	84965113	84965612	84965362.5	18438.5
74072	2396866	chr12:84965613-84966112	Ylpm1	0.198395426718085	0.000232015911589389	fulldata	84996288	chr12	84965613	84966112	84965862.5	-30425.5
74073	2396867	chr12:84966113-84966612	Arel1	0.174761463818434	0.00414575281588025	IN	84946924	chr12	84966113	84966612	84966362.5	19438.5
74074	2396869	chr12:84967113-84967612	Arel1	0.21647494525303	5.81973268984903e-05	IN	84946924	chr12	84967113	84967612	84967362.5	20438.5
74075	2396870	chr12:84967613-84968112	Arel1	0.376854977330995	2.09300247716593e-05	IN	84946924	chr12	84967613	84968112	84967862.5	20938.5
74076	2396871	chr12:84968113-84968612	Arel1	0.213870879605617	0.000939363961207529	IN	84946924	chr12	84968113	84968612	84968362.5	21438.5
74077	2396872	chr12:84968613-84969112	Arel1	0.174529049120357	0.00532166527593814	IN	84946924	chr12	84968613	84969112	84968862.5	21938.5
74078	2396873	chr12:84969113-84969612	Ylpm1	0.205573024218617	0.0072655288779998	IN	84996288	chr12	84969113	84969612	84969362.5	-26925.5
74079	2396874	chr12:84969613-84970112	Arel1	0.177801507099212	0.000464725503096397	MG	84946924	chr12	84969613	84970112	84969862.5	22938.5
74080	2396875	chr12:84970113-84970612	Ylpm1	0.25309238781145	0.00316713223085396	IN	84996288	chr12	84970113	84970612	84970362.5	-25925.5
74081	2396878	chr12:84971613-84972112	Arel1	0.138003870679451	0.00880699804304241	MG	84946924	chr12	84971613	84972112	84971862.5	24938.5
74082	2396886	chr12:84975613-84976112	Fcf1	0.16396973668787	0.00227790421672225	MG	84970930	chr12	84975613	84976112	84975862.5	4932.5
74083	2302208	chr12:8497572-8498071	Rhob	0.198571292022651	0.00822012891112944	MG	8499986	chr12	8497572	8498071	8497821.5	-2164.5
74084	2396890	chr12:84977613-84978112	Arel1	0.130243967876357	0.000193980767660529	OG	84946924	chr12	84977613	84978112	84977862.5	30938.5
74085	2396895	chr12:84980113-84980612	Fcf1	0.109164961186739	0.00101612801873163	EN	84970930	chr12	84980113	84980612	84980362.5	9432.5
74086	2396899	chr12:84982112-84982611	Ylpm1	0.134889438105676	0.00472529150604417	IN	84996288	chr12	84982112	84982611	84982361.5	-13926.5
74087	2396906	chr12:84985612-84986111	Ylpm1	0.130943324970175	0.00370396477027213	MG	84996288	chr12	84985612	84986111	84985861.5	-10426.5
74088	2302210	chr12:8498572-8499070	Slc7a15	0.194962958761413	0.00374989975660456	OG	8537097	chr12	8498572	8499070	8498821	-38276
74089	2396915	chr12:84990112-84990611	Arel1	0.127344135410485	0.00890566841633389	IN	84946924	chr12	84990112	84990611	84990361.5	43437.5
74090	2302212	chr12:8499571-8500070	Slc7a15	0.273935134996726	0.00416721746880355	fulldata	8537097	chr12	8499571	8500070	8499820.5	-37276.5
74091	2396934	chr12:84999611-85000110	Ylpm1	0.139840108110351	0.00585361494018477	AS	84996288	chr12	84999611	85000110	84999860.5	3572.5
74092	2302213	chr12:8500071-8500570	Slc7a15	0.283924323039092	0.00271520873471753	fulldata	8537097	chr12	8500071	8500570	8500320.5	-36776.5
74093	2396972	chr12:85018610-85019109	Ylpm1	0.143522669740625	0.00360927516654674	fulldata	84996288	chr12	85018610	85019109	85018859.5	22571.5
74094	2396973	chr12:85019110-85019609	Ylpm1	0.139687693182209	0.00426733064442963	fulldata	84996288	chr12	85019110	85019609	85019359.5	23071.5
74095	2396976	chr12:85020610-85021109	Fcf1	0.109526074113241	0.00443678762165656	OG	84970930	chr12	85020610	85021109	85020859.5	49929.5
74096	2302218	chr12:8502571-8503070	Slc7a15	0.223200678508963	0.000626212959707217	OG	8537097	chr12	8502571	8503070	8502820.5	-34276.5
74097	2396997	chr12:85031110-85031609	Ylpm1	0.176726680786263	0.00867113868191516	IN	84996288	chr12	85031110	85031609	85031359.5	35071.5
74098	2396998	chr12:85031610-85032108	Ylpm1	0.152064522196903	0.00259605873034563	fulldata	84996288	chr12	85031610	85032108	85031859	35571
74099	2302220	chr12:8503571-8504070	Slc7a15	0.110216828850887	0.00702331062247863	OG	8537097	chr12	8503571	8504070	8503820.5	-33276.5
74100	2397015	chr12:85040109-85040608	Ylpm1	0.152104693983002	0.00649675099458535	Vas	84996288	chr12	85040109	85040608	85040358.5	44070.5
74101	2302221	chr12:8504071-8504570	Slc7a15	0.137704010652985	0.00176513032318548	fulldata	8537097	chr12	8504071	8504570	8504320.5	-32776.5
74102	2302222	chr12:8504571-8505070	Slc7a15	0.238585599743217	5.56734194301356e-08	fulldata	8537097	chr12	8504571	8505070	8504820.5	-32276.5
74103	2302223	chr12:8505071-8505570	Slc7a15	0.103514124224892	0.00530119282114794	fulldata	8537097	chr12	8505071	8505570	8505320.5	-31776.5
74104	2397037	chr12:85051108-85051607	Prox2	0.148743161192561	0.00955399546226832	IN	85097081	chr12	85051108	85051607	85051357.5	-45723.5
74105	2397038	chr12:85051608-85052107	Prox2	0.161473702149082	0.00112684824645048	AS	85097081	chr12	85051608	85052107	85051857.5	-45223.5
74106	2397046	chr12:85055608-85056107	Prox2	0.115753713484768	0.00894163551760074	IN	85097081	chr12	85055608	85056107	85055857.5	-41223.5
74107	2302224	chr12:8505571-8506070	Slc7a15	0.14472128966769	0.00401075530696737	Vas	8537097	chr12	8505571	8506070	8505820.5	-31276.5
74108	2397050	chr12:85057608-85058107	Prox2	0.156052046651673	0.000417368931555195	IN	85097081	chr12	85057608	85058107	85057857.5	-39223.5
74109	2302225	chr12:8506071-8506570	Slc7a15	0.19596442384747	4.47806992751598e-05	AS	8537097	chr12	8506071	8506570	8506320.5	-30776.5
74110	2397057	chr12:85061108-85061607	Dlst	0.163263031844556	0.00928416399789211	OPC	85110821	chr12	85061108	85061607	85061357.5	-49463.5
74111	2302226	chr12:8506571-8507070	Slc7a15	0.131597330213783	0.00828515420052733	AS	8537097	chr12	8506571	8507070	8506820.5	-30276.5
74112	2397067	chr12:85066107-85066606	Prox2	0.150056287956423	0.00151501566719614	MG	85097081	chr12	85066107	85066606	85066356.5	-30724.5
74113	2397068	chr12:85066607-85067106	Dlst	0.146729302230725	0.007528022451051	Vas	85110821	chr12	85066607	85067106	85066856.5	-43964.5
74114	2397070	chr12:85067607-85068106	Dlst	0.157360831390959	0.00989819943430725	OPC	85110821	chr12	85067607	85068106	85067856.5	-42964.5
74115	2397073	chr12:85069107-85069606	Dlst	0.109297117297815	0.00611735955018355	OG	85110821	chr12	85069107	85069606	85069356.5	-41464.5
74116	2302227	chr12:8507071-8507570	Slc7a15	0.234061832228031	0.00956673680356035	OPC	8537097	chr12	8507071	8507570	8507320.5	-29776.5
74117	2397078	chr12:85071607-85072106	Prox2	0.131918335035498	0.00103325897509954	IN	85097081	chr12	85071607	85072106	85071856.5	-25224.5
74118	2397079	chr12:85072107-85072606	Prox2	0.121657919568107	0.00163429471176557	IN	85097081	chr12	85072107	85072606	85072356.5	-24724.5
74119	2397080	chr12:85072607-85073106	Prox2	0.14815356486527	0.000537744653668959	IN	85097081	chr12	85072607	85073106	85072856.5	-24224.5
74120	2397089	chr12:85077107-85077606	Prox2	0.14336442541445	0.00405287791912112	IN	85097081	chr12	85077107	85077606	85077356.5	-19724.5
74121	2397090	chr12:85077607-85078106	Prox2	0.199983635742729	0.00995802437230953	MG	85097081	chr12	85077607	85078106	85077856.5	-19224.5
74122	2397092	chr12:85078607-85079106	Prox2	0.12677110331155	0.00188642180073106	IN	85097081	chr12	85078607	85079106	85078856.5	-18224.5
74123	2302229	chr12:8508071-8508570	Slc7a15	0.109729784419082	0.00407587232846118	fulldata	8537097	chr12	8508071	8508570	8508320.5	-28776.5
74124	2397103	chr12:85084106-85084605	Prox2	0.128698179615054	0.00959093795605725	MG	85097081	chr12	85084106	85084605	85084355.5	-12725.5
74125	2302231	chr12:8509070-8509569	Slc7a15	0.16160489298308	0.00428028842549555	Vas	8537097	chr12	8509070	8509569	8509319.5	-27777.5
74126	2397118	chr12:85091606-85092105	Rps6kl1	0.112724082536581	0.00575848155149594	OG	85140877	chr12	85091606	85092105	85091855.5	-49021.5
74127	2397120	chr12:85092606-85093105	Prox2	0.170488166691054	0.00317379602525114	IN	85097081	chr12	85092606	85093105	85092855.5	-4225.5
74128	2397122	chr12:85093606-85094105	Prox2	0.175927413363195	0.00140824822976493	IN	85097081	chr12	85093606	85094105	85093855.5	-3225.5
74129	2397124	chr12:85094606-85095105	Prox2	0.183861242092332	0.00992744386006716	Vas	85097081	chr12	85094606	85095105	85094855.5	-2225.5
74130	2397126	chr12:85095606-85096105	Prox2	0.156924483063577	0.0035594642847907	IN	85097081	chr12	85095606	85096105	85095855.5	-1225.5
74131	2302232	chr12:8509570-8510069	Slc7a15	0.206290618204898	0.000516261737859902	OG	8537097	chr12	8509570	8510069	8509819.5	-27277.5
74132	2397128	chr12:85096606-85097105	Prox2	0.134868554933364	0.00755520917371433	IN	85097081	chr12	85096606	85097105	85096855.5	-225.5
74133	2397130	chr12:85097606-85098105	Prox2	0.1460164291714	0.00703804682851472	AS	85097081	chr12	85097606	85098105	85097855.5	774.5
74134	2397131	chr12:85098106-85098605	Prox2	0.111437990005813	0.00593728995528742	OG	85097081	chr12	85098106	85098605	85098355.5	1274.5
74135	2397133	chr12:85099106-85099604	Prox2	0.104631877657558	0.00558245043472727	EN	85097081	chr12	85099106	85099604	85099355	2274
74136	2397136	chr12:85100605-85101104	Dlst	0.104927865864519	0.00722812784668314	OG	85110821	chr12	85100605	85101104	85100854.5	-9966.5
74137	2302233	chr12:8510070-8510569	Slc7a15	0.161532910423835	0.0024929302918737	OG	8537097	chr12	8510070	8510569	8510319.5	-26777.5
74138	2397138	chr12:85101605-85102104	Rps6kl1	0.155021911100414	0.00897003324161583	OPC	85140877	chr12	85101605	85102104	85101854.5	-39022.5
74139	2397139	chr12:85102105-85102604	Prox2	0.104165856099001	0.00388780218184892	IN	85097081	chr12	85102105	85102604	85102354.5	5273.5
74140	2397141	chr12:85103105-85103604	Rps6kl1	0.132703090572529	0.00815609399802109	MG	85140877	chr12	85103105	85103604	85103354.5	-37522.5
74141	2302234	chr12:8510570-8511069	Slc7a15	0.183261210773967	0.000261851467641905	OG	8537097	chr12	8510570	8511069	8510819.5	-26277.5
74142	2397151	chr12:85108105-85108604	Prox2	0.145811430064651	0.00588312840288296	IN	85097081	chr12	85108105	85108604	85108354.5	11273.5
74143	2397152	chr12:85108605-85109104	Prox2	0.216780046388974	0.00030694534878406	IN	85097081	chr12	85108605	85109104	85108854.5	11773.5
74144	2397153	chr12:85109105-85109604	Prox2	0.185435425541808	0.00240178880448294	MG	85097081	chr12	85109105	85109604	85109354.5	12273.5
74145	2397156	chr12:85110605-85111104	Prox2	0.314569137783526	0.00323285369956339	MG	85097081	chr12	85110605	85111104	85110854.5	13773.5
74146	2302235	chr12:8511070-8511569	Slc7a15	0.258142511312592	3.176477948863e-05	OG	8537097	chr12	8511070	8511569	8511319.5	-25777.5
74147	2397159	chr12:85112105-85112604	Prox2	0.140953936547158	0.00875886669653425	Vas	85097081	chr12	85112105	85112604	85112354.5	15273.5
74148	2302236	chr12:8511570-8512069	Slc7a15	0.191862025813065	2.08772990909489e-05	OG	8537097	chr12	8511570	8512069	8511819.5	-25277.5
74149	2397167	chr12:85116104-85116603	Prox2	0.125071904133391	0.00527477254137643	IN	85097081	chr12	85116104	85116603	85116353.5	19272.5
74150	2397172	chr12:85118604-85119103	Prox2	0.125601489444123	0.00191518841915506	EN	85097081	chr12	85118604	85119103	85118853.5	21772.5
74151	2397173	chr12:85119104-85119603	Prox2	0.138020752202021	0.00330392144463709	MG	85097081	chr12	85119104	85119603	85119353.5	22272.5
74152	2302237	chr12:8512070-8512569	Slc7a15	0.137322391739102	0.000276595500579679	fulldata	8537097	chr12	8512070	8512569	8512319.5	-24777.5
74153	2397177	chr12:85121104-85121603	Rps6kl1	0.125582552568025	0.00138022611270894	OG	85140877	chr12	85121104	85121603	85121353.5	-19523.5
74154	2397179	chr12:85122104-85122603	Prox2	0.15812466754046	0.00374059335221055	MG	85097081	chr12	85122104	85122603	85122353.5	25272.5
74155	2397187	chr12:85126104-85126603	Pgf	0.17427545790663	7.8474051644073e-05	OG	85175983	chr12	85126104	85126603	85126353.5	-49629.5
74156	2397189	chr12:85127104-85127603	Prox2	0.135047751129403	0.00567127643098575	MG	85097081	chr12	85127104	85127603	85127353.5	30272.5
74157	2397192	chr12:85128604-85129103	Pgf	0.111072610722322	0.00787434197528991	EN	85175983	chr12	85128604	85129103	85128853.5	-47129.5
74158	2397196	chr12:85130604-85131103	Pgf	0.288608846521805	8.3304338982515e-08	MG	85175983	chr12	85130604	85131103	85130853.5	-45129.5
74159	2397199	chr12:85132104-85132603	Prox2	0.145357593864868	0.00364656944361874	MG	85097081	chr12	85132104	85132603	85132353.5	35272.5
74160	2397200	chr12:85132604-85133102	Prox2	0.195893367089242	0.00679967837587447	IN	85097081	chr12	85132604	85133102	85132853	35772
74161	2397201	chr12:85133103-85133602	Prox2	0.275463267094139	4.17497497334773e-05	IN	85097081	chr12	85133103	85133602	85133352.5	36271.5
74162	2397202	chr12:85133603-85134102	Rps6kl1	0.169217829094866	0.00433194860860253	AS	85140877	chr12	85133603	85134102	85133852.5	-7024.5
74163	2397213	chr12:85139103-85139602	Pgf	0.238786595381132	2.45278697120765e-05	AS	85175983	chr12	85139103	85139602	85139352.5	-36630.5
74164	2397216	chr12:85140603-85141102	Rps6kl1	0.144153732184844	0.00804634107738877	fulldata	85140877	chr12	85140603	85141102	85140852.5	-24.5
74165	2397222	chr12:85143603-85144102	Rps6kl1	0.127074517190123	0.00977885782268451	EN	85140877	chr12	85143603	85144102	85143852.5	2975.5
74166	2397227	chr12:85146103-85146602	Prox2	0.181785441354044	0.006101612964999	MG	85097081	chr12	85146103	85146602	85146352.5	49271.5
74167	2397230	chr12:85147603-85148102	Rps6kl1	0.187483891586787	0.00145106455784572	fulldata	85140877	chr12	85147603	85148102	85147852.5	6975.5
74168	2397231	chr12:85148103-85148602	Pgf	0.164888753003349	0.000339368491683589	OG	85175983	chr12	85148103	85148602	85148352.5	-27630.5
74169	2397235	chr12:85150102-85150601	Rps6kl1	0.248806051703015	0.0070607626172754	fulldata	85140877	chr12	85150102	85150601	85150351.5	9474.5
74170	2397236	chr12:85150602-85151101	Rps6kl1	0.304235269473026	0.00417075636330455	fulldata	85140877	chr12	85150602	85151101	85150851.5	9974.5
74171	2397237	chr12:85151102-85151601	Rps6kl1	0.410785931110735	4.53074142203747e-07	fulldata	85140877	chr12	85151102	85151601	85151351.5	10474.5
74172	2397238	chr12:85151602-85152101	Dlst	0.205679585725164	0.00208163097987202	OPC	85110821	chr12	85151602	85152101	85151851.5	41030.5
74173	2397241	chr12:85153102-85153601	Pgf	0.126391478901114	0.00229381597025669	OG	85175983	chr12	85153102	85153601	85153351.5	-22631.5
74174	2397246	chr12:85155602-85156101	Rps6kl1	0.125886910022597	0.00715576261200379	EN	85140877	chr12	85155602	85156101	85155851.5	14974.5
74175	2397250	chr12:85157602-85158101	Rps6kl1	0.17711831244071	0.000387570789252112	EN	85140877	chr12	85157602	85158101	85157851.5	16974.5
74176	2397252	chr12:85158602-85159101	Pgf	0.111787705386438	0.00914638168437809	OG	85175983	chr12	85158602	85159101	85158851.5	-17131.5
74177	2397254	chr12:85159602-85160101	Pgf	0.21684253184335	0.00219739024903021	OPC	85175983	chr12	85159602	85160101	85159851.5	-16131.5
74178	2397257	chr12:85161102-85161601	Pgf	0.161714845881556	0.000211160658297516	OG	85175983	chr12	85161102	85161601	85161351.5	-14631.5
74179	2397269	chr12:85167101-85167600	Pgf	0.166244139533281	0.00949813051439596	MG	85175983	chr12	85167101	85167600	85167350.5	-8632.5
74180	2397271	chr12:85168101-85168600	Pgf	0.154508595581908	0.00403007688750812	Vas	85175983	chr12	85168101	85168600	85168350.5	-7632.5
74181	2397283	chr12:85174101-85174600	Eif2b2	0.23418682684358	0.0021028530874666	AS	85219481	chr12	85174101	85174600	85174350.5	-45130.5
74182	2302248	chr12:8517570-8518069	Slc7a15	0.116111429810635	0.00349350177946284	OG	8537097	chr12	8517570	8518069	8517819.5	-19277.5
74183	2397292	chr12:85178601-85179100	Eif2b2	0.169934084209106	0.00598767532740407	OPC	85219481	chr12	85178601	85179100	85178850.5	-40630.5
74184	2397294	chr12:85179601-85180100	Rps6kl1	0.154827487791115	0.00809068946141356	OPC	85140877	chr12	85179601	85180100	85179850.5	38973.5
74185	2397296	chr12:85180601-85181100	Pgf	0.128106765865864	0.00349104410979351	MG	85175983	chr12	85180601	85181100	85180850.5	4867.5
74186	2397297	chr12:85181101-85181600	Rps6kl1	0.124534686410144	0.00391702437821495	MG	85140877	chr12	85181101	85181600	85181350.5	40473.5
74187	2397304	chr12:85184600-85185099	Rps6kl1	0.102318670461768	0.00762606008085132	EN	85140877	chr12	85184600	85185099	85184849.5	43972.5
74188	2397306	chr12:85185600-85186099	Rps6kl1	0.149890940528347	0.000204869841394784	EN	85140877	chr12	85185600	85186099	85185849.5	44972.5
74189	2302250	chr12:8518570-8519069	Slc7a15	0.129466306971976	0.0029601913837487	OG	8537097	chr12	8518570	8519069	8518819.5	-18277.5
74190	2397307	chr12:85186100-85186599	Pgf	0.176762139122326	0.000291972977808697	OPC	85175983	chr12	85186100	85186599	85186349.5	10366.5
74191	2397310	chr12:85187600-85188099	Eif2b2	0.172548965231923	0.00224864665248292	Vas	85219481	chr12	85187600	85188099	85187849.5	-31631.5
74192	2302251	chr12:8519070-8519568	Slc7a15	0.146901100436327	0.00165881964071934	OG	8537097	chr12	8519070	8519568	8519319	-17778
74193	2397325	chr12:85195100-85195599	Pgf	0.209153635815163	0.00153023148289155	AS	85175983	chr12	85195100	85195599	85195349.5	19366.5
74194	2302252	chr12:8519569-8520068	Slc7a15	0.183237295224632	0.000438876514354369	Vas	8537097	chr12	8519569	8520068	8519818.5	-17278.5
74195	2397327	chr12:85196100-85196599	Pgf	0.160511582997651	0.00158286122755147	MG	85175983	chr12	85196100	85196599	85196349.5	20366.5
74196	2397334	chr12:85199600-85200098	Pgf	0.168724502857086	0.00799383269682252	Vas	85175983	chr12	85199600	85200098	85199849	23866
74197	2397335	chr12:85200099-85200598	Pgf	0.155261059157944	0.00688224131327553	Vas	85175983	chr12	85200099	85200598	85200348.5	24365.5
74198	2397336	chr12:85200599-85201098	Pgf	0.185671033877929	0.00530916716104024	Vas	85175983	chr12	85200599	85201098	85200848.5	24865.5
74199	2302253	chr12:8520069-8520568	Slc7a15	0.329558016556842	5.25096228720656e-08	Vas	8537097	chr12	8520069	8520568	8520318.5	-16778.5
74200	2397341	chr12:85203099-85203598	Pgf	0.186758709126548	0.000209213786187101	OG	85175983	chr12	85203099	85203598	85203348.5	27365.5
74201	2397342	chr12:85203599-85204098	Pgf	0.216902606033875	0.000181123350411871	AS	85175983	chr12	85203599	85204098	85203848.5	27865.5
74202	2302254	chr12:8520569-8521068	Slc7a15	0.155784003042468	0.00179649746630217	OG	8537097	chr12	8520569	8521068	8520818.5	-16278.5
74203	2397352	chr12:85208599-85209098	Pgf	0.199024979677094	0.00109782104019462	AS	85175983	chr12	85208599	85209098	85208848.5	32865.5
74204	2397356	chr12:85210599-85211098	Eif2b2	0.130005285384053	0.00654601732311155	MG	85219481	chr12	85210599	85211098	85210848.5	-8632.5
74205	2302255	chr12:8521069-8521568	Slc7a15	0.258206672636253	4.2643699229572e-06	OG	8537097	chr12	8521069	8521568	8521318.5	-15778.5
74206	2397357	chr12:85211099-85211598	Eif2b2	0.165012411978357	0.00323486787489891	MG	85219481	chr12	85211099	85211598	85211348.5	-8132.5
74207	2397358	chr12:85211599-85212098	Eif2b2	0.111401404541974	0.00181981519771701	OG	85219481	chr12	85211599	85212098	85211848.5	-7632.5
74208	2397362	chr12:85213599-85214098	Eif2b2	0.108902380893159	0.00793212030690893	Vas	85219481	chr12	85213599	85214098	85213848.5	-5632.5
74209	2397369	chr12:85217098-85217597	Eif2b2	0.108116768690625	0.00513648601795924	EN	85219481	chr12	85217098	85217597	85217347.5	-2133.5
74210	2397371	chr12:85218098-85218597	Pgf	0.214075891015802	0.00302601469066399	OPC	85175983	chr12	85218098	85218597	85218347.5	42364.5
74211	2302257	chr12:8522069-8522568	Slc7a15	0.100593145128204	0.00911613011291446	fulldata	8537097	chr12	8522069	8522568	8522318.5	-14778.5
74212	2397377	chr12:85221098-85221597	Mlh3	0.113383794645633	0.00630058103640674	MG	85270502	chr12	85221098	85221597	85221347.5	-49154.5
74213	2397378	chr12:85221598-85222097	Pgf	0.215781658973159	0.000407742167244152	AS	85175983	chr12	85221598	85222097	85221847.5	45864.5
74214	2397380	chr12:85222598-85223097	Eif2b2	0.128497643227154	0.00852165241266656	MG	85219481	chr12	85222598	85223097	85222847.5	3366.5
74215	2397383	chr12:85224098-85224597	Eif2b2	0.141925901728184	0.00581280694669295	MG	85219481	chr12	85224098	85224597	85224347.5	4866.5
74216	2397386	chr12:85225598-85226097	Zc2hc1c	0.119478768899692	0.00100238510885786	EN	85274388	chr12	85225598	85226097	85225847.5	-48540.5
74217	2302258	chr12:8522569-8523068	Rhob	0.218411735666707	0.00607424469868756	MG	8499986	chr12	8522569	8523068	8522818.5	22832.5
74218	2397394	chr12:85229598-85230097	Eif2b2	0.148728156098592	0.00635365725479609	MG	85219481	chr12	85229598	85230097	85229847.5	10366.5
74219	2397398	chr12:85231598-85232097	Eif2b2	0.187526305393441	0.00155403864798942	MG	85219481	chr12	85231598	85232097	85231847.5	12366.5
74220	2397399	chr12:85232098-85232597	Zc2hc1c	0.173223378444252	0.00446185448325809	Vas	85274388	chr12	85232098	85232597	85232347.5	-42040.5
74221	2397401	chr12:85233098-85233596	Zc2hc1c	0.211839252020944	0.00987526450349951	Vas	85274388	chr12	85233098	85233596	85233347	-41041
74222	2397402	chr12:85233597-85234096	Zc2hc1c	0.156556261043865	0.0083498924588501	Vas	85274388	chr12	85233597	85234096	85233846.5	-40541.5
74223	2397403	chr12:85234097-85234596	Eif2b2	0.107304088095596	0.00520049952059287	EN	85219481	chr12	85234097	85234596	85234346.5	14865.5
74224	2397405	chr12:85235097-85235596	Zc2hc1c	0.187058962760519	0.00843554237839161	OPC	85274388	chr12	85235097	85235596	85235346.5	-39041.5
74225	2397409	chr12:85237097-85237596	Acyp1	0.253547698910108	7.52854754693111e-06	OPC	85280436	chr12	85237097	85237596	85237346.5	-43089.5
74226	2397410	chr12:85237597-85238096	Zc2hc1c	0.155098464300508	0.00690044544171542	MG	85274388	chr12	85237597	85238096	85237846.5	-36541.5
74227	2397417	chr12:85241097-85241596	Zc2hc1c	0.185167611623248	0.000488850005474051	Vas	85274388	chr12	85241097	85241596	85241346.5	-33041.5
74228	2397418	chr12:85241597-85242096	Acyp1	0.194420566953846	0.000226665305726459	OPC	85280436	chr12	85241597	85242096	85241846.5	-38589.5
74229	2397423	chr12:85244097-85244596	Mlh3	0.112178284750337	0.00547527415581039	OG	85270502	chr12	85244097	85244596	85244346.5	-26155.5
74230	2397425	chr12:85245097-85245596	Mlh3	0.128506398255343	0.00663568632662648	Vas	85270502	chr12	85245097	85245596	85245346.5	-25155.5
74231	2397429	chr12:85247097-85247596	Eif2b2	0.14642378615105	0.00756401729941036	OPC	85219481	chr12	85247097	85247596	85247346.5	27865.5
74232	2397433	chr12:85249097-85249596	Zc2hc1c	0.172075641210717	0.00121702781487354	MG	85274388	chr12	85249097	85249596	85249346.5	-25041.5
74233	2397435	chr12:85250096-85250595	Zc2hc1c	0.141201224193766	0.00602842369663481	Vas	85274388	chr12	85250096	85250595	85250345.5	-24042.5
74234	2397436	chr12:85250596-85251095	Acyp1	0.183467295576165	0.00108392915267874	OPC	85280436	chr12	85250596	85251095	85250845.5	-29590.5
74235	2397437	chr12:85251096-85251595	Eif2b2	0.127032681934096	0.00706566475036929	MG	85219481	chr12	85251096	85251595	85251345.5	31864.5
74236	2397439	chr12:85252096-85252595	Eif2b2	0.11435863876393	0.00392702572549908	fulldata	85219481	chr12	85252096	85252595	85252345.5	32864.5
74237	2397441	chr12:85253096-85253595	Zc2hc1c	0.141468893390947	0.00112898075383105	EN	85274388	chr12	85253096	85253595	85253345.5	-21042.5
74238	2397442	chr12:85253596-85254095	Acyp1	0.117805983062273	0.000942139198348291	EN	85280436	chr12	85253596	85254095	85253845.5	-26590.5
74239	2397444	chr12:85254596-85255095	Acyp1	0.189645093800599	4.40627892489553e-05	OG	85280436	chr12	85254596	85255095	85254845.5	-25590.5
74240	2397452	chr12:85258596-85259095	Zc2hc1c	0.121824157067361	0.00099166934398176	EN	85274388	chr12	85258596	85259095	85258845.5	-15542.5
74241	2397455	chr12:85260096-85260595	Acyp1	0.177724537284764	0.0010200026532946	Vas	85280436	chr12	85260096	85260595	85260345.5	-20090.5
74242	2397460	chr12:85262596-85263095	Acyp1	0.176180028669254	0.00774697534373248	OPC	85280436	chr12	85262596	85263095	85262845.5	-17590.5
74243	2397462	chr12:85263596-85264095	Zc2hc1c	0.235323551126638	0.000432663839234682	OPC	85274388	chr12	85263596	85264095	85263845.5	-10542.5
74244	2397464	chr12:85264596-85265095	Zc2hc1c	0.171656441161107	0.00072715400003931	Vas	85274388	chr12	85264596	85265095	85264845.5	-9542.5
74245	2397468	chr12:85266596-85267094	Zc2hc1c	0.265188775816573	1.32269119323958e-07	OPC	85274388	chr12	85266596	85267094	85266845	-7543
74246	2397472	chr12:85268595-85269094	Zc2hc1c	0.156367281607171	0.00337609671329375	Vas	85274388	chr12	85268595	85269094	85268844.5	-5543.5
74247	2397476	chr12:85270595-85271094	Acyp1	0.175194661852923	0.00826928762961843	EN	85280436	chr12	85270595	85271094	85270844.5	-9591.5
74248	2302267	chr12:8527069-8527568	Slc7a15	0.114684717750301	0.00074291634214585	OG	8537097	chr12	8527069	8527568	8527318.5	-9778.5
74249	2397481	chr12:85273095-85273594	Acyp1	0.179731848162349	0.00167752546659794	MG	85280436	chr12	85273095	85273594	85273344.5	-7091.5
74250	2397482	chr12:85273595-85274094	Zc2hc1c	0.260345145208052	8.82800388346539e-10	OPC	85274388	chr12	85273595	85274094	85273844.5	-543.5
74251	2397483	chr12:85274095-85274594	Acyp1	0.192645704016133	0.00453452296099377	OPC	85280436	chr12	85274095	85274594	85274344.5	-6091.5
74252	2397486	chr12:85275595-85276094	Zc2hc1c	0.13565206489544	0.00560317649014141	MG	85274388	chr12	85275595	85276094	85275844.5	1456.5
74253	2302268	chr12:8527569-8528068	Slc7a15	0.126793342892126	0.00659205640669536	OG	8537097	chr12	8527569	8528068	8527818.5	-9278.5
74254	2397487	chr12:85276095-85276594	Acyp1	0.130227710634671	0.00998224855759788	Vas	85280436	chr12	85276095	85276594	85276344.5	-4091.5
74255	2397492	chr12:85278595-85279094	Zc2hc1c	0.386883873249254	7.58832389813335e-07	OPC	85274388	chr12	85278595	85279094	85278844.5	4456.5
74256	2397493	chr12:85279095-85279594	Zc2hc1c	0.297630554626762	0.00174846923752792	OPC	85274388	chr12	85279095	85279594	85279344.5	4956.5
74257	2397498	chr12:85281595-85282094	Zc2hc1c	0.147476834157934	0.00590000923689649	Vas	85274388	chr12	85281595	85282094	85281844.5	7456.5
74258	2397499	chr12:85282095-85282594	Acyp1	0.141510324728359	0.00319326886745963	MG	85280436	chr12	85282095	85282594	85282344.5	1908.5
74259	2397501	chr12:85283095-85283593	Nek9	0.11301644205812	0.00975180040127965	AS	85332321	chr12	85283095	85283593	85283344	-48977
74260	2397507	chr12:85286094-85286593	Acyp1	0.172661190546155	0.00275966576461539	OPC	85280436	chr12	85286094	85286593	85286343.5	5907.5
74261	2397508	chr12:85286594-85287093	Mlh3	0.119443694870355	0.00958188011725569	MG	85270502	chr12	85286594	85287093	85286843.5	16341.5
74262	2397509	chr12:85287094-85287593	Acyp1	0.201061213279523	0.0073143201162652	Vas	85280436	chr12	85287094	85287593	85287343.5	6907.5
74263	2397511	chr12:85288094-85288593	Zc2hc1c	0.159177086969908	0.00183334088032983	OG	85274388	chr12	85288094	85288593	85288343.5	13955.5
74264	2397512	chr12:85288594-85289093	Zc2hc1c	0.181027997764198	0.00995611351055192	MG	85274388	chr12	85288594	85289093	85288843.5	14455.5
74265	2397514	chr12:85289594-85290093	Mlh3	0.196941030878835	0.00367803059975458	Vas	85270502	chr12	85289594	85290093	85289843.5	19341.5
74266	2397516	chr12:85290594-85291093	Acyp1	0.203230632808229	0.000354607942144591	OPC	85280436	chr12	85290594	85291093	85290843.5	10407.5
74267	2397518	chr12:85291594-85292093	Acyp1	0.175912624128779	0.00196632455250745	AS	85280436	chr12	85291594	85292093	85291843.5	11407.5
74268	2397523	chr12:85294094-85294593	Zc2hc1c	0.188775100033552	0.00841596929371846	OPC	85274388	chr12	85294094	85294593	85294343.5	19955.5
74269	2397524	chr12:85294594-85295093	Mlh3	0.125868870989193	0.00834041502112037	Vas	85270502	chr12	85294594	85295093	85294843.5	24341.5
74270	2397529	chr12:85297094-85297593	Zc2hc1c	0.111359869659364	0.00889908718887711	EN	85274388	chr12	85297094	85297593	85297343.5	22955.5
74271	2397533	chr12:85299094-85299593	Zc2hc1c	0.139526940087842	0.00327584147640614	IN	85274388	chr12	85299094	85299593	85299343.5	24955.5
74272	2397534	chr12:85299594-85300093	Mlh3	0.133866812884536	0.00418416938545718	AS	85270502	chr12	85299594	85300093	85299843.5	29341.5
74273	2397539	chr12:85302093-85302592	Zc2hc1c	0.11674314530714	0.00327197026089099	IN	85274388	chr12	85302093	85302592	85302342.5	27954.5
74274	2397540	chr12:85302593-85303092	Zc2hc1c	0.204671269608829	0.00351285018278458	Vas	85274388	chr12	85302593	85303092	85302842.5	28454.5
74275	2397541	chr12:85303093-85303592	Zc2hc1c	0.185399580374595	0.00563449012036932	Vas	85274388	chr12	85303093	85303592	85303342.5	28954.5
74276	2397542	chr12:85303593-85304092	Acyp1	0.199880264116364	0.00446196036000746	OPC	85280436	chr12	85303593	85304092	85303842.5	23406.5
74277	2397543	chr12:85304093-85304592	Zc2hc1c	0.138276925721294	0.000456751905706598	OG	85274388	chr12	85304093	85304592	85304342.5	29954.5
74278	2397548	chr12:85306593-85307092	Acyp1	0.185534001018971	0.000305351106603236	MG	85280436	chr12	85306593	85307092	85306842.5	26406.5
74279	2397549	chr12:85307093-85307592	Zc2hc1c	0.22339696605524	0.000419984274441676	OPC	85274388	chr12	85307093	85307592	85307342.5	32954.5
74280	2397553	chr12:85309093-85309592	Zc2hc1c	0.116783745421964	0.00377889470452486	OG	85274388	chr12	85309093	85309592	85309342.5	34954.5
74281	2397555	chr12:85310093-85310592	Zc2hc1c	0.173625209008631	6.87248002646523e-05	Vas	85274388	chr12	85310093	85310592	85310342.5	35954.5
74282	2302275	chr12:8531068-8531567	Slc7a15	0.110515373412062	0.00560685011228146	OG	8537097	chr12	8531068	8531567	8531317.5	-5779.5
74283	2397558	chr12:85311593-85312092	Acyp1	0.261329432750112	0.000164315498406897	Vas	85280436	chr12	85311593	85312092	85311842.5	31406.5
74284	2397562	chr12:85313593-85314092	Zc2hc1c	0.113410232338971	0.00814129464260671	IN	85274388	chr12	85313593	85314092	85313842.5	39454.5
74285	2397566	chr12:85315593-85316092	Acyp1	0.114932509721203	0.00768595177926501	Vas	85280436	chr12	85315593	85316092	85315842.5	35406.5
74286	2302276	chr12:8531568-8532067	Slc7a15	0.153893765773388	0.00638365395977158	Vas	8537097	chr12	8531568	8532067	8531817.5	-5279.5
74287	2397567	chr12:85316093-85316592	Mlh3	0.11391734939565	0.00151234648729837	OG	85270502	chr12	85316093	85316592	85316342.5	45840.5
74288	2397569	chr12:85317093-85317591	Zc2hc1c	0.247398464752918	0.00487915583875975	OPC	85274388	chr12	85317093	85317591	85317342	42954
74289	2397570	chr12:85317592-85318091	Acyp1	0.144998904433164	0.00848427608971658	MG	85280436	chr12	85317592	85318091	85317841.5	37405.5
74290	2397571	chr12:85318092-85318591	Zc2hc1c	0.150946546613455	0.000854687395430598	MG	85274388	chr12	85318092	85318591	85318341.5	43953.5
74291	2397572	chr12:85318592-85319091	Acyp1	0.270364638123533	0.00133129599660953	OPC	85280436	chr12	85318592	85319091	85318841.5	38405.5
74292	2397573	chr12:85319092-85319591	Acyp1	0.191300717216239	9.28268801825283e-08	Vas	85280436	chr12	85319092	85319591	85319341.5	38905.5
74293	2397574	chr12:85319592-85320091	Acyp1	0.332635558366917	6.78198286299114e-05	Vas	85280436	chr12	85319592	85320091	85319841.5	39405.5
74294	2397577	chr12:85321092-85321591	Zc2hc1c	0.187058962760519	0.000215740864074054	OPC	85274388	chr12	85321092	85321591	85321341.5	46953.5
74295	2397579	chr12:85322092-85322591	Acyp1	0.14788325446382	0.0010454915946887	OG	85280436	chr12	85322092	85322591	85322341.5	41905.5
74296	2397580	chr12:85322592-85323091	Zc2hc1c	0.102039104029086	0.00202118979867361	EN	85274388	chr12	85322592	85323091	85322841.5	48453.5
74297	2397583	chr12:85324092-85324591	Zc2hc1c	0.19888254312529	6.63523176802627e-06	OG	85274388	chr12	85324092	85324591	85324341.5	49953.5
74298	2397586	chr12:85325592-85326091	Acyp1	0.148811086921916	0.00351901646066377	Vas	85280436	chr12	85325592	85326091	85325841.5	45405.5
74299	2397587	chr12:85326092-85326591	Acyp1	0.270506553298193	6.30291961856155e-06	Vas	85280436	chr12	85326092	85326591	85326341.5	45905.5
74300	2397588	chr12:85326592-85327091	Acyp1	0.215424516693835	0.000470214973966487	Vas	85280436	chr12	85326592	85327091	85326841.5	46405.5
74301	2397589	chr12:85327092-85327591	Acyp1	0.15135679493371	1.33079869948372e-05	EN	85280436	chr12	85327092	85327591	85327341.5	46905.5
74302	2397631	chr12:85348091-85348590	Tmed10	0.173091071987125	0.00847232806955367	Vas	85374718	chr12	85348091	85348590	85348340.5	-26377.5
74303	2397644	chr12:85354590-85355089	Tmed10	0.134606838468801	0.00262760734500722	IN	85374718	chr12	85354590	85355089	85354839.5	-19878.5
74304	2302284	chr12:8535568-8536067	Slc7a15	0.150535821107508	7.99514400793289e-05	fulldata	8537097	chr12	8535568	8536067	8535817.5	-1279.5
74305	2302285	chr12:8536068-8536567	Slc7a15	0.111919322940683	0.00203016009974732	IN	8537097	chr12	8536068	8536567	8536317.5	-779.5
74306	2397658	chr12:85361590-85362089	Nek9	0.131053640763474	0.00226904527197647	EN	85332321	chr12	85361590	85362089	85361839.5	29518.5
74307	2302286	chr12:8536568-8537067	Slc7a15	0.136457153961279	0.00238095072788458	fulldata	8537097	chr12	8536568	8537067	8536817.5	-279.5
74308	2397686	chr12:85375589-85376088	Nek9	0.146507450648981	0.0049147196935645	MG	85332321	chr12	85375589	85376088	85375838.5	43517.5
74309	2302291	chr12:8539068-8539567	Slc7a15	0.213256336029984	0.00684837629746438	OPC	8537097	chr12	8539068	8539567	8539317.5	2220.5
74310	2397772	chr12:85427086-85427585	Fos	0.240773127854712	1.68634037511772e-06	AS	85473901	chr12	85427086	85427585	85427335.5	-46565.5
74311	2397775	chr12:85428586-85429085	Fos	0.214035042300677	0.00243496886107586	MG	85473901	chr12	85428586	85429085	85428835.5	-45065.5
74312	2397777	chr12:85429586-85430085	Fos	0.1222214338013	0.0035586838808962	MG	85473901	chr12	85429586	85430085	85429835.5	-44065.5
74313	2302300	chr12:8543567-8544066	Slc7a15	0.227820183368617	0.00161759081555568	OPC	8537097	chr12	8543567	8544066	8543816.5	6719.5
74314	2397790	chr12:85436085-85436584	Fos	0.320714924502764	0.000901966523827569	fulldata	85473901	chr12	85436085	85436584	85436334.5	-37566.5
74315	2397791	chr12:85436585-85437084	Fos	0.105239286591126	0.00947916619934364	OG	85473901	chr12	85436585	85437084	85436834.5	-37066.5
74316	2397798	chr12:85440085-85440584	Fos	0.214915070702826	0.00288103261248018	OPC	85473901	chr12	85440085	85440584	85440334.5	-33566.5
74317	2302301	chr12:8544067-8544566	Slc7a15	0.218457710079495	8.43584968546196e-09	OPC	8537097	chr12	8544067	8544566	8544316.5	7219.5
74318	2397801	chr12:85441585-85442084	Fos	0.199994994792906	0.000366463918959781	MG	85473901	chr12	85441585	85442084	85441834.5	-32066.5
74319	2397802	chr12:85442085-85442584	Fos	0.148412605446983	0.00626873471362566	Vas	85473901	chr12	85442085	85442584	85442334.5	-31566.5
74320	2302302	chr12:8544567-8545066	Slc7a15	0.234584572205491	1.86908266641694e-11	Vas	8537097	chr12	8544567	8545066	8544816.5	7719.5
74321	2397825	chr12:85453584-85454083	Fos	0.173988583990335	0.00132409923551979	Vas	85473901	chr12	85453584	85454083	85453833.5	-20067.5
74322	2397837	chr12:85459584-85460083	Fos	0.10384228735766	0.00902875372729284	IN	85473901	chr12	85459584	85460083	85459833.5	-14067.5
74323	2302307	chr12:8547067-8547566	Slc7a15	0.200105940244907	0.00244989931670836	OG	8537097	chr12	8547067	8547566	8547316.5	10219.5
74324	2397868	chr12:85475083-85475582	Fos	0.19434800143017	0.00425537076392357	OPC	85473901	chr12	85475083	85475582	85475332.5	1431.5
74325	2302308	chr12:8547567-8548066	Slc7a15	0.227425078094599	0.00065032854861713	OPC	8537097	chr12	8547567	8548066	8547816.5	10719.5
74326	2397872	chr12:85477083-85477582	Fos	0.153141751838705	0.00158145375500551	MG	85473901	chr12	85477083	85477582	85477332.5	3431.5
74327	2302310	chr12:8548567-8549066	Slc7a15	0.1518554377499	0.000710457676280862	Vas	8537097	chr12	8548567	8549066	8548816.5	11719.5
74328	2302313	chr12:8550067-8550565	Slc7a15	0.121040610357542	0.0020896390751789	OG	8537097	chr12	8550067	8550565	8550316	13219
74329	2397927	chr12:85504581-85505080	Fos	0.121848590409405	0.00329141816256606	MG	85473901	chr12	85504581	85505080	85504830.5	30929.5
74330	2397933	chr12:85507581-85508080	Fos	0.114780481208849	0.000873013208466777	Vas	85473901	chr12	85507581	85508080	85507830.5	33929.5
74331	2397942	chr12:85512081-85512580	Fos	0.169249287422369	4.74974442639109e-05	Vas	85473901	chr12	85512081	85512580	85512330.5	38429.5
74332	2397944	chr12:85513081-85513580	Fos	0.152842832475251	0.00506798176089795	Vas	85473901	chr12	85513081	85513580	85513330.5	39429.5
74333	2397956	chr12:85519080-85519579	Fos	0.155611724367918	0.00517011924012079	Vas	85473901	chr12	85519080	85519579	85519329.5	45428.5
74334	2397957	chr12:85519580-85520079	Fos	0.221336568413091	0.00293282514854376	IN	85473901	chr12	85519580	85520079	85519829.5	45928.5
74335	2397961	chr12:85521580-85522079	Fos	0.174474589459836	0.00249904519954669	MG	85473901	chr12	85521580	85522079	85521829.5	47928.5
74336	2398020	chr12:85551079-85551578	Jdp2	0.151196293611281	0.0016231234380969	AS	85598614	chr12	85551079	85551578	85551328.5	-47285.5
74337	2398022	chr12:85552078-85552577	Jdp2	0.117261793904048	0.00787526291917251	IN	85598614	chr12	85552078	85552577	85552327.5	-46286.5
74338	2398040	chr12:85561078-85561577	Jdp2	0.118446484679559	0.00179521273731131	OG	85598614	chr12	85561078	85561577	85561327.5	-37286.5
74339	2398042	chr12:85562078-85562577	Jdp2	0.119591345298536	0.00387995700835575	MG	85598614	chr12	85562078	85562577	85562327.5	-36286.5
74340	2302326	chr12:8556566-8557065	Slc7a15	0.136598266989717	0.000906964571856905	OG	8537097	chr12	8556566	8557065	8556815.5	19718.5
74341	2398083	chr12:85582577-85583076	Jdp2	0.14403440859176	0.00256267850995706	AS	85598614	chr12	85582577	85583076	85582826.5	-15787.5
74342	2302331	chr12:8559066-8559565	Slc7a15	0.174576826840165	0.00249670993941942	AS	8537097	chr12	8559066	8559565	8559315.5	22218.5
74343	2398103	chr12:85592576-85593075	Jdp2	0.106054738408796	0.00993643577154113	OG	85598614	chr12	85592576	85593075	85592825.5	-5788.5
74344	2398122	chr12:85602076-85602574	Jdp2	0.202713440123121	0.00839618223955596	IN	85598614	chr12	85602076	85602574	85602325	3711
74345	2398124	chr12:85603075-85603574	Jdp2	0.184768366000603	0.00866754092894939	EN	85598614	chr12	85603075	85603574	85603324.5	4710.5
74346	2398125	chr12:85603575-85604074	Jdp2	0.274509658020411	0.00998710603241704	fulldata	85598614	chr12	85603575	85604074	85603824.5	5210.5
74347	2398135	chr12:85608575-85609074	Jdp2	0.225120492851346	0.000837482595313466	EN	85598614	chr12	85608575	85609074	85608824.5	10210.5
74348	2398136	chr12:85609075-85609574	Jdp2	0.214083338900459	0.00633779219168473	EN	85598614	chr12	85609075	85609574	85609324.5	10710.5
74349	2398138	chr12:85610075-85610574	Jdp2	0.294544181510957	0.00823968775760098	fulldata	85598614	chr12	85610075	85610574	85610324.5	11710.5
74350	2398139	chr12:85610575-85611074	Jdp2	0.185637072628859	0.00436043619999782	EN	85598614	chr12	85610575	85611074	85610824.5	12210.5
74351	2302335	chr12:8561065-8561564	Slc7a15	0.159446404362519	4.01848347116873e-05	fulldata	8537097	chr12	8561065	8561564	8561314.5	24217.5
74352	2398140	chr12:85611075-85611574	Jdp2	0.166127637369921	0.00784664279617342	EN	85598614	chr12	85611075	85611574	85611324.5	12710.5
74353	2398141	chr12:85611575-85612074	Jdp2	0.18869429979731	0.00328528160652586	EN	85598614	chr12	85611575	85612074	85611824.5	13210.5
74354	2398148	chr12:85615075-85615574	Jdp2	0.184128216007858	0.00337615227916632	EN	85598614	chr12	85615075	85615574	85615324.5	16710.5
74355	2302336	chr12:8561565-8562064	Slc7a15	0.176491876208246	2.99463378539144e-08	fulldata	8537097	chr12	8561565	8562064	8561814.5	24717.5
74356	2398154	chr12:85618075-85618574	Jdp2	0.154664787816841	0.00591473019887778	Vas	85598614	chr12	85618075	85618574	85618324.5	19710.5
74357	2398156	chr12:85619074-85619573	Jdp2	0.194456522644521	0.00799748413000656	Vas	85598614	chr12	85619074	85619573	85619323.5	20709.5
74358	2398157	chr12:85619574-85620073	Jdp2	0.16771802463143	0.000747933648331589	EN	85598614	chr12	85619574	85620073	85619823.5	21209.5
74359	2398162	chr12:85622074-85622573	Jdp2	0.259971167533248	0.000845283725372847	Vas	85598614	chr12	85622074	85622573	85622323.5	23709.5
74360	2398164	chr12:85623074-85623573	Jdp2	0.138726144964197	0.00598443250408087	EN	85598614	chr12	85623074	85623573	85623323.5	24709.5
74361	2398166	chr12:85624074-85624573	Jdp2	0.237267810313552	0.000891914923873971	Vas	85598614	chr12	85624074	85624573	85624323.5	25709.5
74362	2398169	chr12:85625574-85626073	Jdp2	0.129406289475091	0.00742908987501001	MG	85598614	chr12	85625574	85626073	85625823.5	27209.5
74363	2302338	chr12:8562565-8563064	Slc7a15	0.161531737142302	0.00209124574545294	AS	8537097	chr12	8562565	8563064	8562814.5	25717.5
74364	2398171	chr12:85626574-85627073	Jdp2	0.1153159348482	0.00717693215656701	OG	85598614	chr12	85626574	85627073	85626823.5	28209.5
74365	2398172	chr12:85627074-85627573	Jdp2	0.184831224767688	0.00381521208619395	OPC	85598614	chr12	85627074	85627573	85627323.5	28709.5
74366	2398176	chr12:85629074-85629573	Jdp2	0.158269668221996	0.00670859882636865	Vas	85598614	chr12	85629074	85629573	85629323.5	30709.5
74367	2398180	chr12:85631074-85631573	Jdp2	0.158946874133784	0.00254256994603275	fulldata	85598614	chr12	85631074	85631573	85631323.5	32709.5
74368	2398183	chr12:85632574-85633073	Jdp2	0.149099605486497	0.00456475786217281	EN	85598614	chr12	85632574	85633073	85632823.5	34209.5
74369	2398192	chr12:85637073-85637572	Jdp2	0.231243549103462	0.00359506001896914	OPC	85598614	chr12	85637073	85637572	85637322.5	38708.5
74370	2398198	chr12:85640073-85640572	Jdp2	0.135767021049577	0.00896929383025924	EN	85598614	chr12	85640073	85640572	85640322.5	41708.5
74371	2398200	chr12:85641073-85641572	Batf	0.173300483249125	0.000164679908649767	MG	85686720	chr12	85641073	85641572	85641322.5	-45397.5
74372	2398201	chr12:85641573-85642072	Jdp2	0.145022350584784	0.00302519670054502	MG	85598614	chr12	85641573	85642072	85641822.5	43208.5
74373	2398208	chr12:85645073-85645572	Jdp2	0.162519480929615	0.00035641404754827	MG	85598614	chr12	85645073	85645572	85645322.5	46708.5
74374	2398209	chr12:85645573-85646072	Jdp2	0.189283595802939	0.00759026732630286	EN	85598614	chr12	85645573	85646072	85645822.5	47208.5
74375	2398214	chr12:85648073-85648572	Jdp2	0.134726838284238	0.0066172096682765	EN	85598614	chr12	85648073	85648572	85648322.5	49708.5
74376	2302348	chr12:8567565-8568064	Slc7a15	0.120971947409965	0.00316340916420721	OG	8537097	chr12	8567565	8568064	8567814.5	30717.5
74377	2398273	chr12:85677571-85678070	Batf	0.193518597953376	0.00180774093534719	OPC	85686720	chr12	85677571	85678070	85677820.5	-8899.5
74378	2302349	chr12:8568065-8568564	Slc7a15	0.112385682505825	0.00967822227748105	OG	8537097	chr12	8568065	8568564	8568314.5	31217.5
74379	2398298	chr12:85690070-85690569	Batf	0.16235982468042	0.00577822839775466	OPC	85686720	chr12	85690070	85690569	85690319.5	3599.5
74380	2302351	chr12:8569065-8569564	Slc7a15	0.234061832228031	0.000547430950582961	OPC	8537097	chr12	8569065	8569564	8569314.5	32217.5
74381	2398322	chr12:85702070-85702569	Batf	0.15259056684052	0.00549929641490587	MG	85686720	chr12	85702070	85702569	85702319.5	15599.5
74382	2398326	chr12:85704069-85704568	Batf	0.197668782017823	0.00900270018618476	OPC	85686720	chr12	85704069	85704568	85704318.5	17598.5
74383	2398375	chr12:85728568-85729067	Batf	0.160925958239235	0.00135659668925026	Vas	85686720	chr12	85728568	85729067	85728817.5	42097.5
74384	2398384	chr12:85733068-85733567	Batf	0.124656585637105	0.00944682478766856	MG	85686720	chr12	85733068	85733567	85733317.5	46597.5
74385	2398531	chr12:85806563-85807062	Ttll5	0.112446051962164	0.00104880119812467	OG	85824920	chr12	85806563	85807062	85806812.5	-18107.5
74386	2398550	chr12:85816063-85816562	Ttll5	0.147051629524616	0.00498610413787359	EN	85824920	chr12	85816063	85816562	85816312.5	-8607.5
74387	2398551	chr12:85816563-85817062	Ttll5	0.153239226186212	0.00782552550141546	OPC	85824920	chr12	85816563	85817062	85816812.5	-8107.5
74388	2398553	chr12:85817563-85818062	Ttll5	0.103931616891254	0.00760899573060403	OG	85824920	chr12	85817563	85818062	85817812.5	-7107.5
74389	2398561	chr12:85821562-85822061	Ttll5	0.13508187512858	0.00118630762169214	OG	85824920	chr12	85821562	85822061	85821811.5	-3108.5
74390	2398583	chr12:85832562-85833061	Ttll5	0.143463159722279	0.00637666499575729	fulldata	85824920	chr12	85832562	85833061	85832811.5	7891.5
74391	2398588	chr12:85835062-85835561	Ttll5	0.17491746269657	0.00168675570542631	EN	85824920	chr12	85835062	85835561	85835311.5	10391.5
74392	2398599	chr12:85840561-85841060	Ttll5	0.1225594504688	0.00205707722523552	OG	85824920	chr12	85840561	85841060	85840810.5	15890.5
74393	2398601	chr12:85841561-85842060	Ttll5	0.101619091751797	0.00595342675154154	OG	85824920	chr12	85841561	85842060	85841810.5	16890.5
74394	2398981	chr12:86031550-86032049	Tgfb3	0.102229130839167	0.00694589284301894	OG	86079042	chr12	86031550	86032049	86031799.5	-47242.5
74395	2398985	chr12:86033550-86034049	Ift43	0.12451051367967	0.009553166517972	EN	86082533	chr12	86033550	86034049	86033799.5	-48733.5
74396	2398986	chr12:86034050-86034549	Tgfb3	0.1199399614175	0.00453170963903293	OG	86079042	chr12	86034050	86034549	86034299.5	-44742.5
74397	2398991	chr12:86036550-86037049	Tgfb3	0.18380234604234	0.00081233826312721	Vas	86079042	chr12	86036550	86037049	86036799.5	-42242.5
74398	2398992	chr12:86037050-86037549	Tgfb3	0.162611295976881	0.000667989312755912	MG	86079042	chr12	86037050	86037549	86037299.5	-41742.5
74399	2398998	chr12:86040049-86040548	Ift43	0.123107020831962	0.00535493002003073	EN	86082533	chr12	86040049	86040548	86040298.5	-42234.5
74400	2399007	chr12:86044549-86045048	Ift43	0.11986304073612	0.00553520616126568	EN	86082533	chr12	86044549	86045048	86044798.5	-37734.5
74401	2399014	chr12:86048049-86048548	Tgfb3	0.165403639838993	0.00565803959365729	Vas	86079042	chr12	86048049	86048548	86048298.5	-30743.5
74402	2399015	chr12:86048549-86049048	Ift43	0.133840820220663	0.00782878586369651	Vas	86082533	chr12	86048549	86049048	86048798.5	-33734.5
74403	2399018	chr12:86050049-86050548	Tgfb3	0.165782545214424	0.00438292124877671	Vas	86079042	chr12	86050049	86050548	86050298.5	-28743.5
74404	2399036	chr12:86059048-86059547	Tgfb3	0.145043639671709	0.00910295411857731	Vas	86079042	chr12	86059048	86059547	86059297.5	-19744.5
74405	2399037	chr12:86059548-86060047	Tgfb3	0.162328577021796	0.000514223158058602	MG	86079042	chr12	86059548	86060047	86059797.5	-19244.5
74406	2399059	chr12:86070548-86071047	Tgfb3	0.111218001963536	0.00843273874616957	EN	86079042	chr12	86070548	86071047	86070797.5	-8244.5
74407	2399061	chr12:86071548-86072046	Tgfb3	0.223832918339905	0.000218798456280811	Vas	86079042	chr12	86071548	86072046	86071797	-7245
74408	2399067	chr12:86074547-86075046	Ift43	0.200556882876083	0.00845951044108451	EN	86082533	chr12	86074547	86075046	86074796.5	-7736.5
74409	2399071	chr12:86076547-86077046	Ift43	0.13359570144267	0.00521563817247572	MG	86082533	chr12	86076547	86077046	86076796.5	-5736.5
74410	2399083	chr12:86082547-86083046	Ift43	0.239898990331937	0.0069093609797678	EN	86082533	chr12	86082547	86083046	86082796.5	263.5
74411	2399090	chr12:86086047-86086546	Ift43	0.147454609959346	0.00303076761715926	MG	86082533	chr12	86086047	86086546	86086296.5	3763.5
74412	2399104	chr12:86093046-86093545	Tgfb3	0.183355179076446	0.00040999282113896	MG	86079042	chr12	86093046	86093545	86093295.5	14253.5
74413	2399139	chr12:86110545-86111044	Tgfb3	0.152089143438086	0.00404867824505839	MG	86079042	chr12	86110545	86111044	86110794.5	31752.5
74414	2399143	chr12:86112545-86113044	Ift43	0.165853335293507	0.000919851095241953	EN	86082533	chr12	86112545	86113044	86112794.5	30261.5
74415	2399149	chr12:86115545-86116044	Tgfb3	0.114307728879675	0.00880383785746097	MG	86079042	chr12	86115545	86116044	86115794.5	36752.5
74416	2399164	chr12:86123044-86123543	Tgfb3	0.100733468058555	0.00929741504944392	OG	86079042	chr12	86123044	86123543	86123293.5	44251.5
74417	2399174	chr12:86128044-86128543	Ift43	0.152145381280243	0.00693751618129712	OPC	86082533	chr12	86128044	86128543	86128293.5	45760.5
74418	2399175	chr12:86128544-86129043	Tgfb3	0.116753264569254	0.00873871999239462	OG	86079042	chr12	86128544	86129043	86128793.5	49751.5
74419	2399361	chr12:86221539-86222038	Gpatch2l	0.105937428990315	0.0066521299048935	OG	86241838	chr12	86221539	86222038	86221788.5	-20049.5
74420	2399406	chr12:86244037-86244536	Gpatch2l	0.151275849837249	0.00926119959623961	MG	86241838	chr12	86244037	86244536	86244286.5	2448.5
74421	2399410	chr12:86246037-86246536	Gpatch2l	0.135994159099231	0.00288473705794634	EN	86241838	chr12	86246037	86246536	86246286.5	4448.5
74422	2399426	chr12:86254037-86254536	Gpatch2l	0.128958903470899	0.00066092644496174	OG	86241838	chr12	86254037	86254536	86254286.5	12448.5
74423	2399464	chr12:86273035-86273534	Gpatch2l	0.129566598938917	0.00853926521195159	EN	86241838	chr12	86273035	86273534	86273284.5	31446.5
74424	2399472	chr12:86277035-86277534	Gpatch2l	0.255501835833723	1.47601642896955e-06	MG	86241838	chr12	86277035	86277534	86277284.5	35446.5
74425	2399481	chr12:86281535-86282034	Gpatch2l	0.121005164532268	0.00909148800370674	AS	86241838	chr12	86281535	86282034	86281784.5	39946.5
74426	2399500	chr12:86291034-86291533	Gpatch2l	0.159512889505804	0.00903420447754832	OPC	86241838	chr12	86291034	86291533	86291283.5	49445.5
74427	2399501	chr12:86291534-86292033	Gpatch2l	0.171186834592207	0.00944073704726256	OPC	86241838	chr12	86291534	86292033	86291783.5	49945.5
74428	2399552	chr12:86317033-86317532	Esrrb	0.114859540228925	0.00172444609993649	EN	86361117	chr12	86317033	86317532	86317282.5	-43834.5
74429	2399553	chr12:86317533-86318032	Esrrb	0.112168474393937	0.00667943167698448	fulldata	86361117	chr12	86317533	86318032	86317782.5	-43334.5
74430	2399560	chr12:86321033-86321532	Esrrb	0.135153657781627	0.000655846404656768	OPC	86361117	chr12	86321033	86321532	86321282.5	-39834.5
74431	2399568	chr12:86325032-86325531	Esrrb	0.102987590696946	0.00575025873136137	EN	86361117	chr12	86325032	86325531	86325281.5	-35835.5
74432	2399591	chr12:86336532-86337031	Esrrb	0.127407168841621	0.00381899489371473	OPC	86361117	chr12	86336532	86337031	86336781.5	-24335.5
74433	2399595	chr12:86338532-86339031	Esrrb	0.101787290451936	0.000875853993729581	fulldata	86361117	chr12	86338532	86339031	86338781.5	-22335.5
74434	2399607	chr12:86344531-86345030	Esrrb	0.11585607968026	0.00179969449264183	EN	86361117	chr12	86344531	86345030	86344780.5	-16336.5
74435	2399613	chr12:86347531-86348030	Esrrb	0.211482257044333	0.00692259930759698	OPC	86361117	chr12	86347531	86348030	86347780.5	-13336.5
74436	2399618	chr12:86350031-86350530	Esrrb	0.142227969731496	0.000915684913274539	EN	86361117	chr12	86350031	86350530	86350280.5	-10836.5
74437	2399628	chr12:86355031-86355530	Esrrb	0.108795204046232	0.00891253132771652	EN	86361117	chr12	86355031	86355530	86355280.5	-5836.5
74438	2399629	chr12:86355531-86356030	Esrrb	0.102021690152093	0.00284363930230724	EN	86361117	chr12	86355531	86356030	86355780.5	-5336.5
74439	2399639	chr12:86360530-86361029	Esrrb	0.110400906621916	0.00480324402131593	EN	86361117	chr12	86360530	86361029	86360779.5	-337.5
74440	2399640	chr12:86361030-86361529	Esrrb	0.169208261794423	0.000544572920639141	EN	86361117	chr12	86361030	86361529	86361279.5	162.5
74441	2399641	chr12:86361530-86362029	Esrrb	0.157876517883711	0.00184812021632641	EN	86361117	chr12	86361530	86362029	86361779.5	662.5
74442	2399661	chr12:86371530-86372029	Esrrb	0.148607113816472	0.00581299022855664	fulldata	86361117	chr12	86371530	86372029	86371779.5	10662.5
74443	2399662	chr12:86372030-86372529	Esrrb	0.12619065480215	0.00250595390716857	fulldata	86361117	chr12	86372030	86372529	86372279.5	11162.5
74444	2399677	chr12:86379529-86380028	Esrrb	0.157262769497416	0.00704164212651315	Vas	86361117	chr12	86379529	86380028	86379778.5	18661.5
74445	2399704	chr12:86393028-86393527	Esrrb	0.167013578153004	0.0070854813219281	OPC	86361117	chr12	86393028	86393527	86393277.5	32160.5
74446	2399718	chr12:86400028-86400527	Esrrb	0.122621776490771	0.00222877143742173	OG	86361117	chr12	86400028	86400527	86400277.5	39160.5
74447	2399719	chr12:86400528-86401027	Esrrb	0.162371249559515	0.00268234168255821	MG	86361117	chr12	86400528	86401027	86400777.5	39660.5
74448	2400194	chr12:86638014-86638513	Vash1	0.140347163546189	0.000373091825507932	OG	86678700	chr12	86638014	86638513	86638263.5	-40436.5
74449	2400200	chr12:86641014-86641513	Vash1	0.172123247769812	0.00730738012371857	IN	86678700	chr12	86641014	86641513	86641263.5	-37436.5
74450	2400202	chr12:86642013-86642512	Vash1	0.230489911701109	0.00904906494870805	IN	86678700	chr12	86642013	86642512	86642262.5	-36437.5
74451	2400203	chr12:86642513-86643012	Vash1	0.423184980285235	2.26112884766927e-05	IN	86678700	chr12	86642513	86643012	86642762.5	-35937.5
74452	2400204	chr12:86643013-86643512	Vash1	0.49653112896043	5.1988155835847e-07	IN	86678700	chr12	86643013	86643512	86643262.5	-35437.5
74453	2400205	chr12:86643513-86644012	Vash1	0.254293525470884	0.000342888832860599	IN	86678700	chr12	86643513	86644012	86643762.5	-34937.5
74454	2400206	chr12:86644013-86644512	Vash1	0.252458015539657	0.000123411982932642	IN	86678700	chr12	86644013	86644512	86644262.5	-34437.5
74455	2400208	chr12:86645013-86645512	Vash1	0.238834971834492	0.00266434975266716	IN	86678700	chr12	86645013	86645512	86645262.5	-33437.5
74456	2400209	chr12:86645513-86646012	Vash1	0.186990682364353	0.00495348931528727	IN	86678700	chr12	86645513	86646012	86645762.5	-32937.5
74457	2400210	chr12:86646013-86646512	Vash1	0.181199373910793	0.00941200236612794	Vas	86678700	chr12	86646013	86646512	86646262.5	-32437.5
74458	2400211	chr12:86646513-86647012	Vash1	0.379046403401427	3.73935290509664e-08	Vas	86678700	chr12	86646513	86647012	86646762.5	-31937.5
74459	2400212	chr12:86647013-86647512	Vash1	0.369715374249891	1.50121022823857e-06	Vas	86678700	chr12	86647013	86647512	86647262.5	-31437.5
74460	2400213	chr12:86647513-86648012	Vash1	0.241948368121921	0.00125672193953075	IN	86678700	chr12	86647513	86648012	86647762.5	-30937.5
74461	2400222	chr12:86652013-86652512	Vash1	0.179791981414775	0.00257403866201655	Vas	86678700	chr12	86652013	86652512	86652262.5	-26437.5
74462	2400234	chr12:86658013-86658512	Vash1	0.113339672018159	0.00458500664586259	OG	86678700	chr12	86658013	86658512	86658262.5	-20437.5
74463	2400237	chr12:86659512-86660011	Vash1	0.307197475770287	6.17043717191512e-05	IN	86678700	chr12	86659512	86660011	86659761.5	-18938.5
74464	2400247	chr12:86664512-86665011	Vash1	0.119376775627528	0.000956682300901179	EN	86678700	chr12	86664512	86665011	86664761.5	-13938.5
74465	2400249	chr12:86665512-86666011	Vash1	0.236570066553258	0.00238809050473809	Vas	86678700	chr12	86665512	86666011	86665761.5	-12938.5
74466	2400250	chr12:86666012-86666511	Vash1	0.153690464757001	0.00364810681784244	AS	86678700	chr12	86666012	86666511	86666261.5	-12438.5
74467	2400268	chr12:86675012-86675510	Vash1	0.110972802168587	0.0095090250499722	EN	86678700	chr12	86675012	86675510	86675261	-3439
74468	2400272	chr12:86677011-86677510	Angel1	0.160236878763109	0.00216563700616701	Vas	86726055	chr12	86677011	86677510	86677260.5	-48794.5
74469	2400274	chr12:86678011-86678510	Angel1	0.191504578687568	0.00432753784226714	AS	86726055	chr12	86678011	86678510	86678260.5	-47794.5
74470	2400275	chr12:86678511-86679010	Vash1	0.287285650615224	0.00168333776132978	MG	86678700	chr12	86678511	86679010	86678760.5	60.5
74471	2400276	chr12:86679011-86679510	Vash1	0.342648653435197	9.95858950136874e-06	Vas	86678700	chr12	86679011	86679510	86679260.5	560.5
74472	2400277	chr12:86679511-86680010	Vash1	0.226702467156092	0.00275008749981853	Vas	86678700	chr12	86679511	86680010	86679760.5	1060.5
74473	2400279	chr12:86680511-86681010	Angel1	0.234231282898697	8.6267816562513e-06	MG	86726055	chr12	86680511	86681010	86680760.5	-45294.5
74474	2400281	chr12:86681511-86682010	Angel1	0.177831958711167	0.00775641332655919	AS	86726055	chr12	86681511	86682010	86681760.5	-44294.5
74475	2400282	chr12:86682011-86682510	Vash1	0.203552375701109	0.00336892095100361	AS	86678700	chr12	86682011	86682510	86682260.5	3560.5
74476	2400285	chr12:86683511-86684010	Vash1	0.250615841656268	0.00572804726342835	MG	86678700	chr12	86683511	86684010	86683760.5	5060.5
74477	2400286	chr12:86684011-86684510	Vash1	0.213811711903144	0.00046911320735199	Vas	86678700	chr12	86684011	86684510	86684260.5	5560.5
74478	2400287	chr12:86684511-86685010	Vash1	0.213333295008082	0.000265402401043002	Vas	86678700	chr12	86684511	86685010	86684760.5	6060.5
74479	2400288	chr12:86685011-86685510	Vash1	0.194560125256935	0.00500049226757049	AS	86678700	chr12	86685011	86685510	86685260.5	6560.5
74480	2400289	chr12:86685511-86686010	Angel1	0.160485595354651	0.00147256639638582	MG	86726055	chr12	86685511	86686010	86685760.5	-40294.5
74481	2400291	chr12:86686511-86687010	Angel1	0.148943369241117	0.00519317922586227	OG	86726055	chr12	86686511	86687010	86686760.5	-39294.5
74482	2400294	chr12:86688011-86688510	Vash1	0.211448399834286	0.00167355625242604	AS	86678700	chr12	86688011	86688510	86688260.5	9560.5
74483	2400297	chr12:86689511-86690010	Angel1	0.157467773336693	0.00979870815794481	MG	86726055	chr12	86689511	86690010	86689760.5	-36294.5
74484	2400300	chr12:86691011-86691510	Vash1	0.219955415672291	0.000782576272148394	MG	86678700	chr12	86691011	86691510	86691260.5	12560.5
74485	2400301	chr12:86691511-86692010	Vash1	0.214546928363391	0.000570079488064756	MG	86678700	chr12	86691511	86692010	86691760.5	13060.5
74486	2400305	chr12:86693510-86694009	Vash1	0.194396831154097	0.00158456594923251	EN	86678700	chr12	86693510	86694009	86693759.5	15059.5
74487	2400306	chr12:86694010-86694509	Vash1	0.158175931557994	0.00418919945042817	EN	86678700	chr12	86694010	86694509	86694259.5	15559.5
74488	2400313	chr12:86697510-86698009	Lrrc74a	0.119841024713326	0.00998012037734797	MG	86734355	chr12	86697510	86698009	86697759.5	-36595.5
74489	2400314	chr12:86698010-86698509	Lrrc74a	0.140090769764275	0.00260789070889023	MG	86734355	chr12	86698010	86698509	86698259.5	-36095.5
74490	2400315	chr12:86698510-86699009	Angel1	0.145236576026755	0.00567142162592094	Vas	86726055	chr12	86698510	86699009	86698759.5	-27295.5
74491	2400316	chr12:86699010-86699509	Lrrc74a	0.147574500823774	0.00596264358229126	MG	86734355	chr12	86699010	86699509	86699259.5	-35095.5
74492	2400317	chr12:86699510-86700009	Lrrc74a	0.24196399219688	0.00291853095701944	OPC	86734355	chr12	86699510	86700009	86699759.5	-34595.5
74493	2400319	chr12:86700510-86701009	Vash1	0.236467505185419	0.000748454342415772	Vas	86678700	chr12	86700510	86701009	86700759.5	22059.5
74494	2400320	chr12:86701010-86701509	Vash1	0.202173385177883	0.00238332838251532	Vas	86678700	chr12	86701010	86701509	86701259.5	22559.5
74495	2400321	chr12:86701510-86702009	Vash1	0.159316608443688	0.00734922197127086	Vas	86678700	chr12	86701510	86702009	86701759.5	23059.5
74496	2400327	chr12:86704510-86705009	Angel1	0.158786899981825	0.00421698701250872	Vas	86726055	chr12	86704510	86705009	86704759.5	-21295.5
74497	2400328	chr12:86705010-86705509	Angel1	0.1438161245727	0.00545458939397669	Vas	86726055	chr12	86705010	86705509	86705259.5	-20795.5
74498	2400331	chr12:86706510-86707009	Vash1	0.197618956978193	0.0022223167445008	OPC	86678700	chr12	86706510	86707009	86706759.5	28059.5
74499	2400332	chr12:86707010-86707509	Lrrc74a	0.224936176443443	0.000183289250481833	OPC	86734355	chr12	86707010	86707509	86707259.5	-27095.5
74500	2400333	chr12:86707510-86708009	Lrrc74a	0.108953396048383	0.00326475951336813	AS	86734355	chr12	86707510	86708009	86707759.5	-26595.5
74501	2400337	chr12:86709509-86710008	Vash1	0.278944059617312	0.000138815008615678	Vas	86678700	chr12	86709509	86710008	86709758.5	31058.5
74502	2400340	chr12:86711009-86711508	Angel1	0.135879937361496	0.00578320118919773	Vas	86726055	chr12	86711009	86711508	86711258.5	-14796.5
74503	2400342	chr12:86712009-86712508	Vash1	0.129547010172658	0.00710758640317255	Vas	86678700	chr12	86712009	86712508	86712258.5	33558.5
74504	2400345	chr12:86713509-86714008	Lrrc74a	0.226831719672776	0.000756158446634791	Vas	86734355	chr12	86713509	86714008	86713758.5	-20596.5
74505	2400346	chr12:86714009-86714508	Angel1	0.22449346274763	3.88686398099525e-05	Vas	86726055	chr12	86714009	86714508	86714258.5	-11796.5
74506	2400347	chr12:86714509-86715008	Vash1	0.104700561828891	0.00689099010671879	EN	86678700	chr12	86714509	86715008	86714758.5	36058.5
74507	2400349	chr12:86715509-86716008	Angel1	0.212562062816713	0.00763302862782755	AS	86726055	chr12	86715509	86716008	86715758.5	-10296.5
74508	2302417	chr12:8671555-8672054	Pum2	0.105445528914541	0.0031238569382952	OG	8674134	chr12	8671555	8672054	8671804.5	-2329.5
74509	2400350	chr12:86716009-86716508	Vash1	0.152101582791779	0.00346016487430956	AS	86678700	chr12	86716009	86716508	86716258.5	37558.5
74510	2400353	chr12:86717509-86718008	Angel1	0.18381624731953	0.00245366844927963	Vas	86726055	chr12	86717509	86718008	86717758.5	-8296.5
74511	2400354	chr12:86718009-86718508	Vash1	0.123836903779519	0.00918085467752239	Vas	86678700	chr12	86718009	86718508	86718258.5	39558.5
74512	2400356	chr12:86719009-86719508	Lrrc74a	0.228249417920731	1.60951986072355e-07	Vas	86734355	chr12	86719009	86719508	86719258.5	-15096.5
74513	2400358	chr12:86720009-86720508	Lrrc74a	0.228249417920731	6.25770384081736e-05	Vas	86734355	chr12	86720009	86720508	86720258.5	-14096.5
74514	2400359	chr12:86720509-86721008	Lrrc74a	0.145166060849872	0.00362939067857626	MG	86734355	chr12	86720509	86721008	86720758.5	-13596.5
74515	2400363	chr12:86722509-86723008	Lrrc74a	0.11554929140078	0.00848039065746131	MG	86734355	chr12	86722509	86723008	86722758.5	-11596.5
74516	2400366	chr12:86724009-86724508	Lrrc74a	0.218415039395765	2.32414855172447e-06	MG	86734355	chr12	86724009	86724508	86724258.5	-10096.5
74517	2400367	chr12:86724509-86725008	Lrrc74a	0.175336662803423	0.00190911353971657	MG	86734355	chr12	86724509	86725008	86724758.5	-9596.5
74518	2400368	chr12:86725009-86725508	Vash1	0.118789714467764	0.00860952401920467	EN	86678700	chr12	86725009	86725508	86725258.5	46558.5
74519	2400374	chr12:86728008-86728507	Angel1	0.183482919324052	0.00245797091252153	Vas	86726055	chr12	86728008	86728507	86728257.5	2202.5
74520	2400383	chr12:86732508-86733007	Lrrc74a	0.201981570305367	0.00419709272273827	OPC	86734355	chr12	86732508	86733007	86732757.5	-1597.5
74521	2400384	chr12:86733008-86733507	Lrrc74a	0.208707704311509	0.0030629977732215	MG	86734355	chr12	86733008	86733507	86733257.5	-1097.5
74522	2400385	chr12:86733508-86734007	Lrrc74a	0.31674782993759	2.62187427324534e-09	MG	86734355	chr12	86733508	86734007	86733757.5	-597.5
74523	2400386	chr12:86734008-86734507	Lrrc74a	0.11730535965915	0.00839715277054476	MG	86734355	chr12	86734008	86734507	86734257.5	-97.5
74524	2400406	chr12:86744007-86744506	Lrrc74a	0.279129757379606	3.53566764754731e-09	Vas	86734355	chr12	86744007	86744506	86744256.5	9901.5
74525	2400413	chr12:86747507-86748006	Angel1	0.135294139143988	0.00971790778280801	MG	86726055	chr12	86747507	86748006	86747756.5	21701.5
74526	2400421	chr12:86751507-86752006	Lrrc74a	0.279129757379606	9.86358553483058e-05	Vas	86734355	chr12	86751507	86752006	86751756.5	17401.5
74527	2400427	chr12:86754507-86755006	Lrrc74a	0.222884951752365	0.00138312533566909	OPC	86734355	chr12	86754507	86755006	86754756.5	20401.5
74528	2400429	chr12:86755507-86756006	Lrrc74a	0.14777423101352	0.00474903817232963	MG	86734355	chr12	86755507	86756006	86755756.5	21401.5
74529	2302425	chr12:8675554-8676053	Pum2	0.11180319494142	0.00553855344050636	OG	8674134	chr12	8675554	8676053	8675803.5	1669.5
74530	2400432	chr12:86757007-86757506	Lrrc74a	0.150781137541903	0.00989935972052636	AS	86734355	chr12	86757007	86757506	86757256.5	22901.5
74531	2400446	chr12:86764006-86764505	Lrrc74a	0.399057639338639	0	Vas	86734355	chr12	86764006	86764505	86764255.5	29900.5
74532	2400447	chr12:86764506-86765005	Lrrc74a	0.223973299239177	0.00320132610310608	Vas	86734355	chr12	86764506	86765005	86764755.5	30400.5
74533	2400448	chr12:86765006-86765505	Lrrc74a	0.191173626509665	0.000181332997592043	Vas	86734355	chr12	86765006	86765505	86765255.5	30900.5
74534	2400457	chr12:86769506-86770005	Angel1	0.219940574628799	0.00209176990524795	Vas	86726055	chr12	86769506	86770005	86769755.5	43700.5
74535	2400466	chr12:86774006-86774505	Angel1	0.142306665776374	0.00400315505765858	MG	86726055	chr12	86774006	86774505	86774255.5	48200.5
74536	2400472	chr12:86777005-86777504	Lrrc74a	0.243524869380652	0.000455798581334266	OPC	86734355	chr12	86777005	86777504	86777254.5	42899.5
74537	2400473	chr12:86777505-86778004	Lrrc74a	0.273349228546923	0.000999702915098766	OPC	86734355	chr12	86777505	86778004	86777754.5	43399.5
74538	2400474	chr12:86778005-86778504	Lrrc74a	0.277396032178491	7.71868491344918e-09	Vas	86734355	chr12	86778005	86778504	86778254.5	43899.5
74539	2400475	chr12:86778505-86779004	Lrrc74a	0.222578624928911	0.00757792808922308	Vas	86734355	chr12	86778505	86779004	86778754.5	44399.5
74540	2400483	chr12:86782505-86783004	Lrrc74a	0.166318502746971	0.00156934693336575	Vas	86734355	chr12	86782505	86783004	86782754.5	48399.5
74541	2400484	chr12:86783005-86783504	Lrrc74a	0.138323553448702	0.0057958696755307	MG	86734355	chr12	86783005	86783504	86783254.5	48899.5
74542	2302440	chr12:8683054-8683553	Pum2	0.143070156452918	0.00926189335363903	Vas	8674134	chr12	8683054	8683553	8683303.5	9169.5
74543	2400629	chr12:86855501-86856000	Irf2bpl	0.183845025963391	0.00222331986016366	Vas	86884815	chr12	86855501	86856000	86855750.5	-29064.5
74544	2302446	chr12:8686053-8686552	Pum2	0.109911346897719	0.00797590293074169	OG	8674134	chr12	8686053	8686552	8686302.5	12168.5
74545	2400646	chr12:86864000-86864499	Irf2bpl	0.102446031653442	0.00592023314511159	OG	86884815	chr12	86864000	86864499	86864249.5	-20565.5
74546	2400675	chr12:86878499-86878998	Irf2bpl	0.142056133901274	0.00129322536105514	OG	86884815	chr12	86878499	86878998	86878748.5	-6066.5
74547	2400680	chr12:86880999-86881498	Irf2bpl	0.164025090017413	0.00545351031695174	AS	86884815	chr12	86880999	86881498	86881248.5	-3566.5
74548	2400690	chr12:86885999-86886498	Irf2bpl	0.165553272555184	0.00538595806380981	Vas	86884815	chr12	86885999	86886498	86886248.5	1433.5
74549	2400705	chr12:86893498-86893997	Irf2bpl	0.215390882988744	0.00229873745050801	AS	86884815	chr12	86893498	86893997	86893747.5	8932.5
74550	2400720	chr12:86900998-86901497	Cipc	0.163925558198505	0.00268191637039805	AS	86947041	chr12	86900998	86901497	86901247.5	-45793.5
74551	2400728	chr12:86904998-86905497	Irf2bpl	0.166832954098782	0.0034922645327139	MG	86884815	chr12	86904998	86905497	86905247.5	20432.5
74552	2400732	chr12:86906998-86907497	Cipc	0.164309979309644	0.00985176675693511	OPC	86947041	chr12	86906998	86907497	86907247.5	-39793.5
74553	2400733	chr12:86907498-86907997	Cipc	0.130118896816253	0.00519444974796979	AS	86947041	chr12	86907498	86907997	86907747.5	-39293.5
74554	2400739	chr12:86910497-86910996	Cipc	0.131911656964504	0.00783806849105406	Vas	86947041	chr12	86910497	86910996	86910746.5	-36294.5
74555	2400753	chr12:86917497-86917996	Cipc	0.141371611659514	0.00402554823743118	MG	86947041	chr12	86917497	86917996	86917746.5	-29294.5
74556	2400754	chr12:86917997-86918496	Cipc	0.14792232412428	0.0090411299426536	AS	86947041	chr12	86917997	86918496	86918246.5	-28794.5
74557	2400762	chr12:86921997-86922496	Cipc	0.128947877048949	0.00515632037237068	EN	86947041	chr12	86921997	86922496	86922246.5	-24794.5
74558	2400767	chr12:86924497-86924996	Irf2bpl	0.142184068154231	0.00172460547441478	OG	86884815	chr12	86924497	86924996	86924746.5	39931.5
74559	2400769	chr12:86925497-86925996	Irf2bpl	0.160599479855866	0.00761285715708826	OPC	86884815	chr12	86925497	86925996	86925746.5	40931.5
74560	2400774	chr12:86927996-86928495	Irf2bpl	0.122216527377242	0.0075982649380959	MG	86884815	chr12	86927996	86928495	86928245.5	43430.5
74561	2400782	chr12:86931996-86932495	Cipc	0.290172252413758	0.00229780600147667	AS	86947041	chr12	86931996	86932495	86932245.5	-14795.5
74562	2400783	chr12:86932496-86932995	Cipc	0.261618109293379	0.00376751852808321	AS	86947041	chr12	86932496	86932995	86932745.5	-14295.5
74563	2400785	chr12:86933496-86933995	Irf2bpl	0.166897281847685	0.00451132346872096	AS	86884815	chr12	86933496	86933995	86933745.5	48930.5
74564	2400795	chr12:86938496-86938995	Cipc	0.143773100116064	0.00531025840996979	AS	86947041	chr12	86938496	86938995	86938745.5	-8295.5
74565	2400800	chr12:86940996-86941495	Cipc	0.144161302014982	0.00357944530710175	MG	86947041	chr12	86940996	86941495	86941245.5	-5795.5
74566	2400806	chr12:86943995-86944494	Cipc	0.160789685469655	0.0098862861420409	OPC	86947041	chr12	86943995	86944494	86944244.5	-2796.5
74567	2400807	chr12:86944495-86944994	Cipc	0.168064245099457	0.000740390997353346	AS	86947041	chr12	86944495	86944994	86944744.5	-2296.5
74568	2400810	chr12:86945995-86946494	Cipc	0.222437313721675	0.00864211268654858	AS	86947041	chr12	86945995	86946494	86946244.5	-796.5
74569	2400812	chr12:86946995-86947494	Zdhhc22	0.247495497651387	0.00958434697236066	OG	86988677	chr12	86946995	86947494	86947244.5	-41432.5
74570	2400815	chr12:86948495-86948994	Cipc	0.274833544902845	0.00889140125286647	IN	86947041	chr12	86948495	86948994	86948744.5	1703.5
74571	2400817	chr12:86949495-86949994	Zdhhc22	0.205942587860416	0.00591787221580975	IN	86988677	chr12	86949495	86949994	86949744.5	-38932.5
74572	2400818	chr12:86949995-86950494	Cipc	0.165599442738251	0.00234351726129667	AS	86947041	chr12	86949995	86950494	86950244.5	3203.5
74573	2400819	chr12:86950495-86950994	Cipc	0.198949834776475	0.00471731548895737	IN	86947041	chr12	86950495	86950994	86950744.5	3703.5
74574	2400821	chr12:86951495-86951994	Zdhhc22	0.116290558323119	0.00747557681126987	OG	86988677	chr12	86951495	86951994	86951744.5	-36932.5
74575	2400822	chr12:86951995-86952494	Zdhhc22	0.171641940207322	0.00558363269076623	OG	86988677	chr12	86951995	86952494	86952244.5	-36432.5
74576	2400823	chr12:86952495-86952994	Cipc	0.246962526685781	0.00434858452497422	AS	86947041	chr12	86952495	86952994	86952744.5	5703.5
74577	2400829	chr12:86955495-86955994	Zdhhc22	0.168511057732781	0.00151553599739807	EN	86988677	chr12	86955495	86955994	86955744.5	-32932.5
74578	2400834	chr12:86957995-86958494	Zdhhc22	0.158198474841387	0.0013899366136122	IN	86988677	chr12	86957995	86958494	86958244.5	-30432.5
74579	2400835	chr12:86958495-86958994	Zdhhc22	0.224631106971723	0.0010779959128111	EN	86988677	chr12	86958495	86958994	86958744.5	-29932.5
74580	2400840	chr12:86960994-86961493	Zdhhc22	0.203724021529425	7.79450737123932e-05	EN	86988677	chr12	86960994	86961493	86961243.5	-27433.5
74581	2400841	chr12:86961494-86961993	Zdhhc22	0.226025688159455	5.54521320459411e-05	EN	86988677	chr12	86961494	86961993	86961743.5	-26933.5
74582	2400844	chr12:86962994-86963493	Cipc	0.160292039113609	0.00581784286772469	AS	86947041	chr12	86962994	86963493	86963243.5	16202.5
74583	2400847	chr12:86964494-86964993	Zdhhc22	0.184544564658083	0.0075071864670816	IN	86988677	chr12	86964494	86964993	86964743.5	-23933.5
74584	2400850	chr12:86965994-86966493	Zdhhc22	0.211381806049864	0.00640998018039107	OPC	86988677	chr12	86965994	86966493	86966243.5	-22433.5
74585	2400852	chr12:86966994-86967493	Zdhhc22	0.15883192647334	0.0016689995016409	EN	86988677	chr12	86966994	86967493	86967243.5	-21433.5
74586	2400853	chr12:86967494-86967993	Zdhhc22	0.210167654451218	0.000107698621525598	EN	86988677	chr12	86967494	86967993	86967743.5	-20933.5
74587	2400854	chr12:86967994-86968493	Zdhhc22	0.249682496710888	0.000769958647968805	EN	86988677	chr12	86967994	86968493	86968243.5	-20433.5
74588	2400855	chr12:86968494-86968993	Cipc	0.32306487615537	0.0071054229384665	IN	86947041	chr12	86968494	86968993	86968743.5	21702.5
74589	2400857	chr12:86969494-86969993	Zdhhc22	0.132674957227701	0.0074172759418617	AS	86988677	chr12	86969494	86969993	86969743.5	-18933.5
74590	2400861	chr12:86971494-86971993	Cipc	0.178062951152154	0.000317011098071251	AS	86947041	chr12	86971494	86971993	86971743.5	24702.5
74591	2400863	chr12:86972494-86972993	Zdhhc22	0.145322027345764	0.00564391079331028	MG	86988677	chr12	86972494	86972993	86972743.5	-15933.5
74592	2400864	chr12:86972994-86973493	Zdhhc22	0.242291312784469	0.000424784856908778	EN	86988677	chr12	86972994	86973493	86973243.5	-15433.5
74593	2400865	chr12:86973494-86973993	Tmem63c	0.339204157400369	0.00531290149086461	fulldata	87021344	chr12	86973494	86973993	86973743.5	-47600.5
74594	2400872	chr12:86976994-86977492	Zdhhc22	0.115519068581353	0.00860154373931488	OG	86988677	chr12	86976994	86977492	86977243	-11434
74595	2400873	chr12:86977493-86977992	Zdhhc22	0.250572002079852	5.10203898491657e-05	MG	86988677	chr12	86977493	86977992	86977742.5	-10934.5
74596	2400874	chr12:86977993-86978492	Cipc	0.290448819009178	0.00222292684649006	IN	86947041	chr12	86977993	86978492	86978242.5	31201.5
74597	2400875	chr12:86978493-86978992	Cipc	0.170282656663137	0.00513691458315946	OPC	86947041	chr12	86978493	86978992	86978742.5	31701.5
74598	2400876	chr12:86978993-86979492	Zdhhc22	0.141521740125391	0.00132869315664286	fulldata	86988677	chr12	86978993	86979492	86979242.5	-9434.5
74599	2400878	chr12:86979993-86980492	Zdhhc22	0.186311691102047	0.000111676200015287	fulldata	86988677	chr12	86979993	86980492	86980242.5	-8434.5
74600	2400879	chr12:86980493-86980992	Zdhhc22	0.156189416096955	0.00221859870829422	fulldata	86988677	chr12	86980493	86980992	86980742.5	-7934.5
74601	2400880	chr12:86980993-86981492	Zdhhc22	0.24673019503114	0.00735830292120077	fulldata	86988677	chr12	86980993	86981492	86981242.5	-7434.5
74602	2400881	chr12:86981493-86981992	Zdhhc22	0.208977526473987	0.00240348149151248	fulldata	86988677	chr12	86981493	86981992	86981742.5	-6934.5
74603	2400882	chr12:86981993-86982492	Zdhhc22	0.208533520070011	0.0013535840358696	fulldata	86988677	chr12	86981993	86982492	86982242.5	-6434.5
74604	2400883	chr12:86982493-86982992	Zdhhc22	0.237796352251225	0.000171229757297109	fulldata	86988677	chr12	86982493	86982992	86982742.5	-5934.5
74605	2400884	chr12:86982993-86983492	Zdhhc22	0.180610566939155	0.0025544227695864	IN	86988677	chr12	86982993	86983492	86983242.5	-5434.5
74606	2400885	chr12:86983493-86983992	Zdhhc22	0.282816617973213	0.000210839004655905	IN	86988677	chr12	86983493	86983992	86983742.5	-4934.5
74607	2400886	chr12:86983993-86984492	Zdhhc22	0.262964806759218	0.00035206299020718	IN	86988677	chr12	86983993	86984492	86984242.5	-4434.5
74608	2400887	chr12:86984493-86984992	Zdhhc22	0.170154287520239	0.000160752531500941	IN	86988677	chr12	86984493	86984992	86984742.5	-3934.5
74609	2400888	chr12:86984993-86985492	Zdhhc22	0.244951495018907	3.92563223280407e-05	fulldata	86988677	chr12	86984993	86985492	86985242.5	-3434.5
74610	2400889	chr12:86985493-86985992	Zdhhc22	0.295254918353773	5.87896176773572e-06	fulldata	86988677	chr12	86985493	86985992	86985742.5	-2934.5
74611	2400890	chr12:86985993-86986492	Zdhhc22	0.236085806471277	1.14232474993647e-05	fulldata	86988677	chr12	86985993	86986492	86986242.5	-2434.5
74612	2400891	chr12:86986493-86986992	Zdhhc22	0.354262355097605	2.29304738530445e-08	fulldata	86988677	chr12	86986493	86986992	86986742.5	-1934.5
74613	2400892	chr12:86986993-86987492	Zdhhc22	0.228747337527331	1.28160442435243e-05	fulldata	86988677	chr12	86986993	86987492	86987242.5	-1434.5
74614	2400893	chr12:86987493-86987992	Zdhhc22	0.209702493667618	4.87702893428033e-05	fulldata	86988677	chr12	86987493	86987992	86987742.5	-934.5
74615	2400894	chr12:86987993-86988492	Zdhhc22	0.205334510140597	5.09029699502506e-08	fulldata	86988677	chr12	86987993	86988492	86988242.5	-434.5
74616	2400895	chr12:86988493-86988992	Zdhhc22	0.200410305159967	3.05659804167302e-06	fulldata	86988677	chr12	86988493	86988992	86988742.5	65.5
74617	2400896	chr12:86988993-86989492	Zdhhc22	0.252625968096002	0.00129549251882932	fulldata	86988677	chr12	86988993	86989492	86989242.5	565.5
74618	2400897	chr12:86989493-86989992	Zdhhc22	0.366350352049861	1.0186154522418e-05	fulldata	86988677	chr12	86989493	86989992	86989742.5	1065.5
74619	2400898	chr12:86989993-86990492	Tmem63c	0.423640053570807	1.84485273857504e-06	fulldata	87021344	chr12	86989993	86990492	86990242.5	-31101.5
74620	2400899	chr12:86990493-86990992	Tmem63c	0.420771785994394	3.84804308894982e-06	fulldata	87021344	chr12	86990493	86990992	86990742.5	-30601.5
74621	2400900	chr12:86990993-86991492	Zdhhc22	0.29587730697154	2.76233978474538e-05	IN	86988677	chr12	86990993	86991492	86991242.5	2565.5
74622	2400901	chr12:86991493-86991992	Zdhhc22	0.288125214045602	3.38617968812516e-05	fulldata	86988677	chr12	86991493	86991992	86991742.5	3065.5
74623	2400902	chr12:86991993-86992492	Zdhhc22	0.266854189996706	0.000703346645212877	fulldata	86988677	chr12	86991993	86992492	86992242.5	3565.5
74624	2400903	chr12:86992493-86992992	Zdhhc22	0.18679431057739	0.000399553863193236	fulldata	86988677	chr12	86992493	86992992	86992742.5	4065.5
74625	2400904	chr12:86992993-86993492	Zdhhc22	0.148010790118547	0.000362428658454705	fulldata	86988677	chr12	86992993	86993492	86993242.5	4565.5
74626	2400905	chr12:86993493-86993992	Zdhhc22	0.155749281341627	7.75736450586706e-06	fulldata	86988677	chr12	86993493	86993992	86993742.5	5065.5
74627	2400906	chr12:86993993-86994491	Zdhhc22	0.169860762866344	0.00076312523327704	IN	86988677	chr12	86993993	86994491	86994242	5565
74628	2400907	chr12:86994492-86994991	Zdhhc22	0.147347986293728	0.000635975657814369	fulldata	86988677	chr12	86994492	86994991	86994741.5	6064.5
74629	2400908	chr12:86994992-86995491	Zdhhc22	0.128348413732599	0.00985390500776306	fulldata	86988677	chr12	86994992	86995491	86995241.5	6564.5
74630	2400909	chr12:86995492-86995991	Zdhhc22	0.114050865638127	0.00232393515444695	fulldata	86988677	chr12	86995492	86995991	86995741.5	7064.5
74631	2400910	chr12:86995992-86996491	Zdhhc22	0.175656892415413	1.81897871828207e-05	fulldata	86988677	chr12	86995992	86996491	86996241.5	7564.5
74632	2400911	chr12:86996492-86996991	Zdhhc22	0.184042833865867	0.00135650321740433	IN	86988677	chr12	86996492	86996991	86996741.5	8064.5
74633	2400912	chr12:86996992-86997491	Zdhhc22	0.153007077367823	0.00201654972647247	fulldata	86988677	chr12	86996992	86997491	86997241.5	8564.5
74634	2400913	chr12:86997492-86997991	Zdhhc22	0.139580317887054	0.00313194274196771	fulldata	86988677	chr12	86997492	86997991	86997741.5	9064.5
74635	2400914	chr12:86997992-86998491	Zdhhc22	0.199439671676131	4.59616681480757e-05	fulldata	86988677	chr12	86997992	86998491	86998241.5	9564.5
74636	2400915	chr12:86998492-86998991	Zdhhc22	0.14398378117395	0.000359841665170446	fulldata	86988677	chr12	86998492	86998991	86998741.5	10064.5
74637	2400916	chr12:86998992-86999491	Zdhhc22	0.169697262042074	0.00121240714572157	fulldata	86988677	chr12	86998992	86999491	86999241.5	10564.5
74638	2400917	chr12:86999492-86999991	Zdhhc22	0.212754760762377	0.000395720168784641	fulldata	86988677	chr12	86999492	86999991	86999741.5	11064.5
74639	2400919	chr12:87000492-87000991	Zdhhc22	0.173383955070646	0.000744864335431195	OG	86988677	chr12	87000492	87000991	87000741.5	12064.5
74640	2400922	chr12:87001992-87002491	Zdhhc22	0.207950116198266	0.000989198691701665	fulldata	86988677	chr12	87001992	87002491	87002241.5	13564.5
74641	2400923	chr12:87002492-87002991	Zdhhc22	0.173959791120373	0.000535177549561672	fulldata	86988677	chr12	87002492	87002991	87002741.5	14064.5
74642	2400924	chr12:87002992-87003491	Tmem63c	0.209537112725335	0.000508087748227748	fulldata	87021344	chr12	87002992	87003491	87003241.5	-18102.5
74643	2400925	chr12:87003492-87003991	Zdhhc22	0.251482200932522	4.20457935808027e-05	IN	86988677	chr12	87003492	87003991	87003741.5	15064.5
74644	2400926	chr12:87003992-87004491	Zdhhc22	0.198018163597685	0.000391504327014514	IN	86988677	chr12	87003992	87004491	87004241.5	15564.5
74645	2400927	chr12:87004492-87004991	Zdhhc22	0.156586013654508	0.000830139877258218	IN	86988677	chr12	87004492	87004991	87004741.5	16064.5
74646	2400928	chr12:87004992-87005491	Tmem63c	0.131938097590628	0.00875434131240982	fulldata	87021344	chr12	87004992	87005491	87005241.5	-16102.5
74647	2400931	chr12:87006492-87006991	Zdhhc22	0.140550350804408	0.00253110525306555	AS	86988677	chr12	87006492	87006991	87006741.5	18064.5
74648	2400932	chr12:87006992-87007491	Tmem63c	0.109798271154209	0.00750842754039915	fulldata	87021344	chr12	87006992	87007491	87007241.5	-14102.5
74649	2400939	chr12:87010492-87010990	Zdhhc22	0.139399210166936	0.000146398093959554	fulldata	86988677	chr12	87010492	87010990	87010741	22064
74650	2400940	chr12:87010991-87011490	Zdhhc22	0.109340637535976	0.000996048291246332	fulldata	86988677	chr12	87010991	87011490	87011240.5	22563.5
74651	2400941	chr12:87011491-87011990	Zdhhc22	0.17460394965445	0.00106377011691638	MG	86988677	chr12	87011491	87011990	87011740.5	23063.5
74652	2400944	chr12:87012991-87013490	Tmem63c	0.11058421614337	0.00407494251895069	fulldata	87021344	chr12	87012991	87013490	87013240.5	-8103.5
74653	2400946	chr12:87013991-87014490	Zdhhc22	0.107476743829563	0.00192244349287229	fulldata	86988677	chr12	87013991	87014490	87014240.5	25563.5
74654	2400949	chr12:87015491-87015990	Zdhhc22	0.102554537676283	0.000280718034415872	fulldata	86988677	chr12	87015491	87015990	87015740.5	27063.5
74655	2400951	chr12:87016491-87016990	Zdhhc22	0.109899147422183	0.00124696704831839	fulldata	86988677	chr12	87016491	87016990	87016740.5	28063.5
74656	2400953	chr12:87017491-87017990	Tmem63c	0.109980090502214	0.00503405602479501	fulldata	87021344	chr12	87017491	87017990	87017740.5	-3603.5
74657	2400955	chr12:87018491-87018990	Tmem63c	0.120314912712309	0.00791330796910639	fulldata	87021344	chr12	87018491	87018990	87018740.5	-2603.5
74658	2400963	chr12:87022491-87022990	Zdhhc22	0.134840512685662	0.00139515679604973	OG	86988677	chr12	87022491	87022990	87022740.5	34063.5
74659	2400967	chr12:87024491-87024990	Tmem63c	0.12123254513805	0.00419997289774177	fulldata	87021344	chr12	87024491	87024990	87024740.5	3396.5
74660	2400968	chr12:87024991-87025490	Zdhhc22	0.114054321407744	0.00455715487304564	fulldata	86988677	chr12	87024991	87025490	87025240.5	36563.5
74661	2400970	chr12:87025991-87026490	Tmem63c	0.425588166775014	6.64825771156119e-05	fulldata	87021344	chr12	87025991	87026490	87026240.5	4896.5
74662	2400971	chr12:87026491-87026990	Tmem63c	0.460354792005563	1.57428903235779e-06	fulldata	87021344	chr12	87026491	87026990	87026740.5	5396.5
74663	2400972	chr12:87026991-87027490	Zdhhc22	0.310024470146226	0.000288042686494627	fulldata	86988677	chr12	87026991	87027490	87027240.5	38563.5
74664	2400973	chr12:87027491-87027989	Zdhhc22	0.252519502409801	0.00030810033275197	fulldata	86988677	chr12	87027491	87027989	87027740	39063
74665	2400974	chr12:87027990-87028489	Zdhhc22	0.230356688520524	0.000546845435539067	fulldata	86988677	chr12	87027990	87028489	87028239.5	39562.5
74666	2400975	chr12:87028490-87028989	Zdhhc22	0.157792093186901	0.00111513447218958	fulldata	86988677	chr12	87028490	87028989	87028739.5	40062.5
74667	2400977	chr12:87029490-87029989	Zdhhc22	0.155275299239597	0.00349594274965759	fulldata	86988677	chr12	87029490	87029989	87029739.5	41062.5
74668	2400978	chr12:87029990-87030489	Tmem63c	0.174499563131228	0.00619883335541849	fulldata	87021344	chr12	87029990	87030489	87030239.5	8895.5
74669	2400979	chr12:87030490-87030989	Zdhhc22	0.107615486390324	0.00348272192417465	OG	86988677	chr12	87030490	87030989	87030739.5	42062.5
74670	2400981	chr12:87031490-87031989	Zdhhc22	0.170543018356507	0.00877251940408019	AS	86988677	chr12	87031490	87031989	87031739.5	43062.5
74671	2400982	chr12:87031990-87032489	Zdhhc22	0.169752144483573	0.00138713312298377	EN	86988677	chr12	87031990	87032489	87032239.5	43562.5
74672	2400983	chr12:87032490-87032989	Zdhhc22	0.127104323666065	0.00697796057001587	EN	86988677	chr12	87032490	87032989	87032739.5	44062.5
74673	2400984	chr12:87032990-87033489	Tmem63c	0.133772414094111	0.00666405361653089	fulldata	87021344	chr12	87032990	87033489	87033239.5	11895.5
74674	2400985	chr12:87033490-87033989	Zdhhc22	0.127367670515711	0.00345410555557957	fulldata	86988677	chr12	87033490	87033989	87033739.5	45062.5
74675	2400987	chr12:87034490-87034989	Zdhhc22	0.162728792953797	0.00603525186355747	AS	86988677	chr12	87034490	87034989	87034739.5	46062.5
74676	2400990	chr12:87035990-87036489	Zdhhc22	0.115578333309821	0.0013546442771275	fulldata	86988677	chr12	87035990	87036489	87036239.5	47562.5
74677	2400991	chr12:87036490-87036989	Tmem63c	0.145712762373559	0.00484474801564339	fulldata	87021344	chr12	87036490	87036989	87036739.5	15395.5
74678	2400992	chr12:87036990-87037489	Zdhhc22	0.156443373374915	0.000100493284848402	fulldata	86988677	chr12	87036990	87037489	87037239.5	48562.5
74679	2400993	chr12:87037490-87037989	Zdhhc22	0.165004510998084	0.000337205895649118	fulldata	86988677	chr12	87037490	87037989	87037739.5	49062.5
74680	2400994	chr12:87037990-87038489	Zdhhc22	0.144084708204127	0.00160550077244026	fulldata	86988677	chr12	87037990	87038489	87038239.5	49562.5
74681	2400995	chr12:87038490-87038989	Tmem63c	0.185764980457953	0.00010094694581364	fulldata	87021344	chr12	87038490	87038989	87038739.5	17395.5
74682	2400996	chr12:87038990-87039489	Tmem63c	0.195231738937429	0.000916367455377487	fulldata	87021344	chr12	87038990	87039489	87039239.5	17895.5
74683	2400997	chr12:87039490-87039989	Tmem63c	0.185883001296491	0.000366539386564058	fulldata	87021344	chr12	87039490	87039989	87039739.5	18395.5
74684	2400999	chr12:87040490-87040989	Tmem63c	0.305822917279848	0.00668626690473939	fulldata	87021344	chr12	87040490	87040989	87040739.5	19395.5
74685	2302482	chr12:8704052-8704550	Pum2	0.173586196472281	0.00454820243255727	Vas	8674134	chr12	8704052	8704550	8704301	30167
74686	2401000	chr12:87040990-87041489	Tmem63c	0.35203606445244	0.000983911018850869	fulldata	87021344	chr12	87040990	87041489	87041239.5	19895.5
74687	2401002	chr12:87041990-87042489	Tmem63c	0.200738701538726	0.00980582771023331	fulldata	87021344	chr12	87041990	87042489	87042239.5	20895.5
74688	2401003	chr12:87042490-87042989	Tmem63c	0.286366220558137	0.0049281713096323	fulldata	87021344	chr12	87042490	87042989	87042739.5	21395.5
74689	2401004	chr12:87042990-87043489	Tmem63c	0.391361699513642	0.000193337013621675	fulldata	87021344	chr12	87042990	87043489	87043239.5	21895.5
74690	2401005	chr12:87043490-87043989	Tmem63c	0.294930860196861	0.000331444260143976	IN	87021344	chr12	87043490	87043989	87043739.5	22395.5
74691	2401007	chr12:87044489-87044988	Tmem63c	0.354065511589841	0.00194433952743123	fulldata	87021344	chr12	87044489	87044988	87044738.5	23394.5
74692	2401008	chr12:87044989-87045488	Tmem63c	0.349241604945094	0.00409554034438575	fulldata	87021344	chr12	87044989	87045488	87045238.5	23894.5
74693	2401010	chr12:87045989-87046488	Tmem63c	0.254551386249391	2.55333769798582e-05	IN	87021344	chr12	87045989	87046488	87046238.5	24894.5
74694	2401011	chr12:87046489-87046988	Tmem63c	0.171884596572168	0.00541436638220327	fulldata	87021344	chr12	87046489	87046988	87046738.5	25394.5
74695	2401012	chr12:87046989-87047488	Tmem63c	0.17845787359538	0.00750468907603008	fulldata	87021344	chr12	87046989	87047488	87047238.5	25894.5
74696	2401014	chr12:87047989-87048488	Tmem63c	0.220382603488848	0.00354718692169975	fulldata	87021344	chr12	87047989	87048488	87048238.5	26894.5
74697	2401015	chr12:87048489-87048988	Tmem63c	0.14548648525844	0.00274378128200115	AS	87021344	chr12	87048489	87048988	87048738.5	27394.5
74698	2401016	chr12:87048989-87049488	Tmem63c	0.162866206550222	0.00813789842651236	fulldata	87021344	chr12	87048989	87049488	87049238.5	27894.5
74699	2401018	chr12:87049989-87050488	Tmem63c	0.145317826513598	0.00402715090505457	fulldata	87021344	chr12	87049989	87050488	87050238.5	28894.5
74700	2401020	chr12:87050989-87051488	Tmem63c	0.163317629030907	0.00194324127051337	IN	87021344	chr12	87050989	87051488	87051238.5	29894.5
74701	2401021	chr12:87051489-87051988	Tmem63c	0.370800937948617	0.000330306223970345	IN	87021344	chr12	87051489	87051988	87051738.5	30394.5
74702	2401022	chr12:87051989-87052488	Tmem63c	0.274198804991752	9.19526328102549e-05	IN	87021344	chr12	87051989	87052488	87052238.5	30894.5
74703	2401023	chr12:87052489-87052988	Tmem63c	0.305743143507506	4.16937699920794e-06	IN	87021344	chr12	87052489	87052988	87052738.5	31394.5
74704	2401024	chr12:87052989-87053488	Tmem63c	0.333263121341063	0.00365038852338406	fulldata	87021344	chr12	87052989	87053488	87053238.5	31894.5
74705	2401026	chr12:87053989-87054488	Tmem63c	0.131303233306707	0.00440784624999024	fulldata	87021344	chr12	87053989	87054488	87054238.5	32894.5
74706	2401027	chr12:87054489-87054988	Ngb	0.116083365508306	0.00579667437421372	IN	87102540	chr12	87054489	87054988	87054738.5	-47801.5
74707	2401029	chr12:87055489-87055988	Ngb	0.209004957706495	0.00179095406718321	Vas	87102540	chr12	87055489	87055988	87055738.5	-46801.5
74708	2302485	chr12:8705551-8706050	Pum2	0.143262673035564	0.00926675277864097	AS	8674134	chr12	8705551	8706050	8705800.5	31666.5
74709	2401030	chr12:87055989-87056488	Ngb	0.171021192334162	7.16370870106342e-05	MG	87102540	chr12	87055989	87056488	87056238.5	-46301.5
74710	2401031	chr12:87056489-87056988	Ngb	0.122930430490409	0.0014926706481545	IN	87102540	chr12	87056489	87056988	87056738.5	-45801.5
74711	2401032	chr12:87056989-87057488	Ngb	0.111307488402401	8.22156159541176e-05	fulldata	87102540	chr12	87056989	87057488	87057238.5	-45301.5
74712	2401033	chr12:87057489-87057988	Tmem63c	0.127558088338711	0.00597006131673938	fulldata	87021344	chr12	87057489	87057988	87057738.5	36394.5
74713	2401037	chr12:87059489-87059988	Ngb	0.115989513692883	0.00277502354894488	IN	87102540	chr12	87059489	87059988	87059738.5	-42801.5
74714	2401041	chr12:87061488-87061987	Ngb	0.203746971349099	0.000363249657569509	Vas	87102540	chr12	87061488	87061987	87061737.5	-40802.5
74715	2401043	chr12:87062488-87062987	Tmem63c	0.171076198158358	0.00177130533148762	fulldata	87021344	chr12	87062488	87062987	87062737.5	41393.5
74716	2401044	chr12:87062988-87063487	Ngb	0.150380038004541	0.00346296237584942	OPC	87102540	chr12	87062988	87063487	87063237.5	-39302.5
74717	2401045	chr12:87063488-87063987	Tmem63c	0.168498786082757	0.00131566686236173	IN	87021344	chr12	87063488	87063987	87063737.5	42393.5
74718	2401046	chr12:87063988-87064487	Ngb	0.170065766678664	0.00179622909402344	MG	87102540	chr12	87063988	87064487	87064237.5	-38302.5
74719	2401047	chr12:87064488-87064987	Ngb	0.178596645629768	0.00199869842953226	AS	87102540	chr12	87064488	87064987	87064737.5	-37802.5
74720	2401048	chr12:87064988-87065487	Ngb	0.134031411761372	0.00371521885496673	OG	87102540	chr12	87064988	87065487	87065237.5	-37302.5
74721	2401050	chr12:87065988-87066487	Tmem63c	0.200020498692954	0.0088117901204019	fulldata	87021344	chr12	87065988	87066487	87066237.5	44893.5
74722	2401052	chr12:87066988-87067487	Tmem63c	0.153117303656521	0.00542987849178911	fulldata	87021344	chr12	87066988	87067487	87067237.5	45893.5
74723	2401054	chr12:87067988-87068487	Tmem63c	0.186875282384354	0.0096220984931159	fulldata	87021344	chr12	87067988	87068487	87068237.5	46893.5
74724	2401055	chr12:87068488-87068987	Tmem63c	0.22672248192524	0.00315658507450389	fulldata	87021344	chr12	87068488	87068987	87068737.5	47393.5
74725	2401056	chr12:87068988-87069487	Ngb	0.161466935779181	4.41512314856007e-05	MG	87102540	chr12	87068988	87069487	87069237.5	-33302.5
74726	2401058	chr12:87069988-87070487	Tmem63c	0.138875643844591	0.00701705054942703	fulldata	87021344	chr12	87069988	87070487	87070237.5	48893.5
74727	2401061	chr12:87071488-87071987	Ngb	0.108252008964831	0.00612220586236423	OG	87102540	chr12	87071488	87071987	87071737.5	-30802.5
74728	2401064	chr12:87072988-87073487	Ngb	0.162422361434679	0.000893313027317877	MG	87102540	chr12	87072988	87073487	87073237.5	-29302.5
74729	2401068	chr12:87074988-87075487	Ngb	0.367738161265777	4.25326440733897e-13	Vas	87102540	chr12	87074988	87075487	87075237.5	-27302.5
74730	2401072	chr12:87076988-87077487	Ngb	0.107648105446362	0.0060928395293981	IN	87102540	chr12	87076988	87077487	87077237.5	-25302.5
74731	2401073	chr12:87077488-87077986	Ngb	0.269492769255424	3.24798971385043e-07	MG	87102540	chr12	87077488	87077986	87077737	-24803
74732	2401075	chr12:87078487-87078986	Ngb	0.121962256567693	0.000233794399783549	IN	87102540	chr12	87078487	87078986	87078736.5	-23803.5
74733	2401078	chr12:87079987-87080486	Ngb	0.129668984627248	0.000536286657344287	MG	87102540	chr12	87079987	87080486	87080236.5	-22303.5
74734	2401080	chr12:87080987-87081486	Ngb	0.100011918149753	0.0094978746711829	IN	87102540	chr12	87080987	87081486	87081236.5	-21303.5
74735	2401083	chr12:87082487-87082986	Ngb	0.137155077247952	0.000260661810252527	IN	87102540	chr12	87082487	87082986	87082736.5	-19803.5
74736	2401084	chr12:87082987-87083486	Ngb	0.156166208529997	8.41483184647052e-05	IN	87102540	chr12	87082987	87083486	87083236.5	-19303.5
74737	2401085	chr12:87083487-87083986	Ngb	0.12861079401847	0.00277042921827297	IN	87102540	chr12	87083487	87083986	87083736.5	-18803.5
74738	2401086	chr12:87083987-87084486	Ngb	0.210319454295844	9.26586865425127e-05	Vas	87102540	chr12	87083987	87084486	87084236.5	-18303.5
74739	2401087	chr12:87084487-87084986	Ngb	0.127690025824696	0.00119142094839986	IN	87102540	chr12	87084487	87084986	87084736.5	-17803.5
74740	2401089	chr12:87085487-87085986	Ngb	0.204684859251596	0.00863388644168273	OPC	87102540	chr12	87085487	87085986	87085736.5	-16803.5
74741	2401090	chr12:87085987-87086486	Ngb	0.165288638401173	0.00165261273322548	MG	87102540	chr12	87085987	87086486	87086236.5	-16303.5
74742	2401091	chr12:87086487-87086986	Ngb	0.151914337399541	0.000822712037297446	IN	87102540	chr12	87086487	87086986	87086736.5	-15803.5
74743	2401092	chr12:87086987-87087486	Ngb	0.147764964107113	0.00291542207200102	IN	87102540	chr12	87086987	87087486	87087236.5	-15303.5
74744	2401094	chr12:87087987-87088486	Ngb	0.215301748366196	6.94936738290242e-05	IN	87102540	chr12	87087987	87088486	87088236.5	-14303.5
74745	2401095	chr12:87088487-87088986	Ngb	0.22828624834443	2.79632797695051e-07	IN	87102540	chr12	87088487	87088986	87088736.5	-13803.5
74746	2401097	chr12:87089487-87089986	Ngb	0.132938671779579	0.00438972468014154	IN	87102540	chr12	87089487	87089986	87089736.5	-12803.5
74747	2401099	chr12:87090487-87090986	Ngb	0.138149926215027	0.000634933722660103	IN	87102540	chr12	87090487	87090986	87090736.5	-11803.5
74748	2401100	chr12:87090987-87091486	Ngb	0.189930273977638	0.00358527455206292	AS	87102540	chr12	87090987	87091486	87091236.5	-11303.5
74749	2401101	chr12:87091487-87091986	Ngb	0.163265261987283	0.00133888902940182	IN	87102540	chr12	87091487	87091986	87091736.5	-10803.5
74750	2401102	chr12:87091987-87092486	Ngb	0.123794672516804	0.00561796964974948	fulldata	87102540	chr12	87091987	87092486	87092236.5	-10303.5
74751	2401103	chr12:87092487-87092986	Ngb	0.172295919960264	0.000162248133054765	IN	87102540	chr12	87092487	87092986	87092736.5	-9803.5
74752	2401104	chr12:87092987-87093486	Ngb	0.204965807166176	0.000461312736993347	IN	87102540	chr12	87092987	87093486	87093236.5	-9303.5
74753	2401105	chr12:87093487-87093986	Ngb	0.23506292995879	1.46101775445606e-05	IN	87102540	chr12	87093487	87093986	87093736.5	-8803.5
74754	2401106	chr12:87093987-87094486	Ngb	0.167905142886902	1.92785951952379e-05	IN	87102540	chr12	87093987	87094486	87094236.5	-8303.5
74755	2401108	chr12:87094986-87095485	Ngb	0.233043736110015	3.29011542010704e-07	MG	87102540	chr12	87094986	87095485	87095235.5	-7304.5
74756	2401109	chr12:87095486-87095985	Ngb	0.151138570715016	0.000541552014857616	IN	87102540	chr12	87095486	87095985	87095735.5	-6804.5
74757	2401110	chr12:87095986-87096485	Ngb	0.171427653801932	0.000307786333881399	IN	87102540	chr12	87095986	87096485	87096235.5	-6304.5
74758	2401113	chr12:87097486-87097985	Ngb	0.240303998984552	0.00273044959742152	OPC	87102540	chr12	87097486	87097985	87097735.5	-4804.5
74759	2401114	chr12:87097986-87098485	Ngb	0.132806962577028	0.000340485570971993	IN	87102540	chr12	87097986	87098485	87098235.5	-4304.5
74760	2401121	chr12:87101486-87101985	Ngb	0.209278915578114	2.05068781511386e-05	IN	87102540	chr12	87101486	87101985	87101735.5	-804.5
74761	2401122	chr12:87101986-87102485	Ngb	0.257714666669065	0.000422104795271605	IN	87102540	chr12	87101986	87102485	87102235.5	-304.5
74762	2401123	chr12:87102486-87102985	Ngb	0.195852741764845	0.00204857542225412	IN	87102540	chr12	87102486	87102985	87102735.5	195.5
74763	2401125	chr12:87103486-87103985	Pomt2	0.126218150573419	0.00597262755052974	EN	87147903	chr12	87103486	87103985	87103735.5	-44167.5
74764	2401129	chr12:87105486-87105985	Ngb	0.129724285835908	0.000581015031100529	IN	87102540	chr12	87105486	87105985	87105735.5	3195.5
74765	2401130	chr12:87105986-87106485	Ngb	0.179248413364306	0.00827910198123294	OPC	87102540	chr12	87105986	87106485	87106235.5	3695.5
74766	2401132	chr12:87106986-87107485	Ngb	0.174475471612202	0.000515130203759706	IN	87102540	chr12	87106986	87107485	87107235.5	4695.5
74767	2401133	chr12:87107486-87107985	Ngb	0.234891821016359	0.00101844627430603	IN	87102540	chr12	87107486	87107985	87107735.5	5195.5
74768	2401134	chr12:87107986-87108485	Ngb	0.184176526070529	0.000171768477877476	IN	87102540	chr12	87107986	87108485	87108235.5	5695.5
74769	2401135	chr12:87108486-87108985	Ngb	0.156752584390094	0.00447881042359111	Vas	87102540	chr12	87108486	87108985	87108735.5	6195.5
74770	2401139	chr12:87110486-87110985	Ngb	0.121354675385895	0.00535043445758498	IN	87102540	chr12	87110486	87110985	87110735.5	8195.5
74771	2401140	chr12:87110986-87111484	Ngb	0.125198395732938	0.00448042671370352	IN	87102540	chr12	87110986	87111484	87111235	8695
74772	2401141	chr12:87111485-87111984	Gstz1	0.125797297329613	0.00188104911855025	OG	87147165	chr12	87111485	87111984	87111734.5	-35430.5
74773	2401142	chr12:87111985-87112484	Gstz1	0.186129950856049	0.00048002209328013	EN	87147165	chr12	87111985	87112484	87112234.5	-34930.5
74774	2401143	chr12:87112485-87112984	Ngb	0.14244758421125	0.0018003500756395	IN	87102540	chr12	87112485	87112984	87112734.5	10194.5
74775	2401144	chr12:87112985-87113484	Ngb	0.180656123416905	0.00788489869063436	OPC	87102540	chr12	87112985	87113484	87113234.5	10694.5
74776	2401145	chr12:87113485-87113984	Ngb	0.183591557959353	0.0040175893129003	AS	87102540	chr12	87113485	87113984	87113734.5	11194.5
74777	2401146	chr12:87113985-87114484	Pomt2	0.138047620580089	0.00109164169252129	EN	87147903	chr12	87113985	87114484	87114234.5	-33668.5
74778	2401148	chr12:87114985-87115484	Ngb	0.150734225223138	5.9835505401562e-06	IN	87102540	chr12	87114985	87115484	87115234.5	12694.5
74779	2401149	chr12:87115485-87115984	Ngb	0.145269312275732	1.96608018990796e-05	IN	87102540	chr12	87115485	87115984	87115734.5	13194.5
74780	2401150	chr12:87115985-87116484	Gstz1	0.151506013999277	0.000308022256233498	EN	87147165	chr12	87115985	87116484	87116234.5	-30930.5
74781	2401151	chr12:87116485-87116984	Gstz1	0.116242539050598	0.00761309355141038	IN	87147165	chr12	87116485	87116984	87116734.5	-30430.5
74782	2401152	chr12:87116985-87117484	Gstz1	0.122060649178331	0.00260054303202273	IN	87147165	chr12	87116985	87117484	87117234.5	-29930.5
74783	2401153	chr12:87117485-87117984	Ngb	0.135136953858517	0.00452845973142835	MG	87102540	chr12	87117485	87117984	87117734.5	15194.5
74784	2401154	chr12:87117985-87118484	Ngb	0.215337349739404	0.00357110253415371	OPC	87102540	chr12	87117985	87118484	87118234.5	15694.5
74785	2401155	chr12:87118485-87118984	Ngb	0.160511510123682	4.50599430101839e-07	MG	87102540	chr12	87118485	87118984	87118734.5	16194.5
74786	2401156	chr12:87118985-87119484	Ngb	0.160511510123682	9.80813847774042e-05	MG	87102540	chr12	87118985	87119484	87119234.5	16694.5
74787	2401159	chr12:87120485-87120984	Ngb	0.148706873416129	0.00547780606807569	AS	87102540	chr12	87120485	87120984	87120734.5	18194.5
74788	2401161	chr12:87121485-87121984	Ngb	0.234486291214667	9.98546140502654e-05	AS	87102540	chr12	87121485	87121984	87121734.5	19194.5
74789	2401163	chr12:87122485-87122984	Ngb	0.17956503316807	0.000658494086991479	Vas	87102540	chr12	87122485	87122984	87122734.5	20194.5
74790	2401165	chr12:87123485-87123984	Ngb	0.262829240466493	0.000108640079399813	Vas	87102540	chr12	87123485	87123984	87123734.5	21194.5
74791	2401166	chr12:87123985-87124484	Gstz1	0.125332032538652	0.00223734953347021	IN	87147165	chr12	87123985	87124484	87124234.5	-22930.5
74792	2401167	chr12:87124485-87124984	Ngb	0.166244064056671	0.0022221116892801	MG	87102540	chr12	87124485	87124984	87124734.5	22194.5
74793	2401168	chr12:87124985-87125484	Ngb	0.166244064056671	0.000422463054288502	MG	87102540	chr12	87124985	87125484	87125234.5	22694.5
74794	2401170	chr12:87125985-87126484	Ngb	0.117968461548576	0.00148885680123256	IN	87102540	chr12	87125985	87126484	87126234.5	23694.5
74795	2401171	chr12:87126485-87126984	Ngb	0.136422399165861	0.000792723911248516	IN	87102540	chr12	87126485	87126984	87126734.5	24194.5
74796	2401172	chr12:87126985-87127484	Ngb	0.116477135783926	0.0050429853198084	IN	87102540	chr12	87126985	87127484	87127234.5	24694.5
74797	2401175	chr12:87128484-87128983	Ngb	0.203746971349099	0.00202281391878778	Vas	87102540	chr12	87128484	87128983	87128733.5	26193.5
74798	2401176	chr12:87128984-87129483	Ngb	0.203746971349099	0.000259879067779911	Vas	87102540	chr12	87128984	87129483	87129233.5	26693.5
74799	2401177	chr12:87129484-87129983	Ngb	0.130985951783337	0.00346363804779459	IN	87102540	chr12	87129484	87129983	87129733.5	27193.5
74800	2401183	chr12:87132484-87132983	Ngb	0.129668984627248	0.00542851506194653	MG	87102540	chr12	87132484	87132983	87132733.5	30193.5
74801	2401184	chr12:87132984-87133483	Ngb	0.202025412475331	4.3753652020917e-05	MG	87102540	chr12	87132984	87133483	87133233.5	30693.5
74802	2401185	chr12:87133484-87133983	Ngb	0.159556084468184	0.000835370952058323	MG	87102540	chr12	87133484	87133983	87133733.5	31193.5
74803	2401187	chr12:87134484-87134983	Ngb	0.128106707704028	0.00790200523936158	MG	87102540	chr12	87134484	87134983	87134733.5	32193.5
74804	2401188	chr12:87134984-87135483	Gstz1	0.12898766009318	0.00126125581223602	IN	87147165	chr12	87134984	87135483	87135233.5	-11931.5
74805	2401189	chr12:87135484-87135983	Ngb	0.124101719392096	0.00448741861854463	IN	87102540	chr12	87135484	87135983	87135733.5	33193.5
74806	2401190	chr12:87135984-87136483	Ngb	0.128873286242993	0.000111931203452431	IN	87102540	chr12	87135984	87136483	87136233.5	33693.5
74807	2401191	chr12:87136484-87136983	Ngb	0.106702260276207	0.00772325887347824	IN	87102540	chr12	87136484	87136983	87136733.5	34193.5
74808	2401193	chr12:87137484-87137983	Ngb	0.149642732874452	8.0437782116416e-05	IN	87102540	chr12	87137484	87137983	87137733.5	35193.5
74809	2401194	chr12:87137984-87138483	Ngb	0.206468750728038	1.24328361927883e-06	IN	87102540	chr12	87137984	87138483	87138233.5	35693.5
74810	2401196	chr12:87138984-87139483	Tmed8	0.188312570079785	0.00232507541256599	OPC	87181474	chr12	87138984	87139483	87139233.5	-42240.5
74811	2401197	chr12:87139484-87139983	Ngb	0.159257105853114	0.00441554469078176	AS	87102540	chr12	87139484	87139983	87139733.5	37193.5
74812	2401199	chr12:87140484-87140983	Ngb	0.114958866631535	0.000356262036543487	IN	87102540	chr12	87140484	87140983	87140733.5	38193.5
74813	2401200	chr12:87140984-87141483	Ngb	0.152400449640101	2.39745807173453e-06	IN	87102540	chr12	87140984	87141483	87141233.5	38693.5
74814	2401201	chr12:87141484-87141983	Ngb	0.158302649146827	3.57449578669566e-06	IN	87102540	chr12	87141484	87141983	87141733.5	39193.5
74815	2401202	chr12:87141984-87142483	Ngb	0.14001432592306	0.000471273798770988	IN	87102540	chr12	87141984	87142483	87142233.5	39693.5
74816	2401206	chr12:87143984-87144483	Ngb	0.102962844080601	0.00646526390992352	MG	87102540	chr12	87143984	87144483	87144233.5	41693.5
74817	2401209	chr12:87145483-87145982	Tmed8	0.156637151200263	0.00745148392919592	AS	87181474	chr12	87145483	87145982	87145732.5	-35741.5
74818	2401218	chr12:87149983-87150482	Ngb	0.152654596561966	0.000475466276829928	MG	87102540	chr12	87149983	87150482	87150232.5	47692.5
74819	2401219	chr12:87150483-87150982	Ngb	0.193927027075005	0.00138658457838092	AS	87102540	chr12	87150483	87150982	87150732.5	48192.5
74820	2401220	chr12:87150983-87151482	Ngb	0.164333212745675	6.80416251441773e-06	MG	87102540	chr12	87150983	87151482	87151232.5	48692.5
74821	2401225	chr12:87153483-87153982	Gstz1	0.108007760109744	0.00481478613720665	EN	87147165	chr12	87153483	87153982	87153732.5	6567.5
74822	2401229	chr12:87155483-87155982	Gstz1	0.179554282040651	0.00489417442477313	OPC	87147165	chr12	87155483	87155982	87155732.5	8567.5
74823	2401239	chr12:87160483-87160982	Pomt2	0.11566783459502	0.00242554276416118	EN	87147903	chr12	87160483	87160982	87160732.5	12829.5
74824	2401240	chr12:87160983-87161482	Samd15	0.114495650445757	0.00954477850790392	MG	87200458	chr12	87160983	87161482	87161232.5	-39225.5
74825	2401241	chr12:87161483-87161981	Samd15	0.144647136272238	0.00119965522398113	OG	87200458	chr12	87161483	87161981	87161732	-38726
74826	2401243	chr12:87162482-87162981	Gstz1	0.162214866354223	0.00272593067625626	IN	87147165	chr12	87162482	87162981	87162731.5	15566.5
74827	2401245	chr12:87163482-87163981	Samd15	0.175574938693713	3.94592486891998e-05	Vas	87200458	chr12	87163482	87163981	87163731.5	-36726.5
74828	2401246	chr12:87163982-87164481	Samd15	0.199679441209789	0.000697405341114288	OPC	87200458	chr12	87163982	87164481	87164231.5	-36226.5
74829	2401248	chr12:87164982-87165481	Gstz1	0.12956026179614	0.00306159962978569	MG	87147165	chr12	87164982	87165481	87165231.5	18066.5
74830	2401249	chr12:87165482-87165981	Samd15	0.123779512526836	0.00577386617423226	fulldata	87200458	chr12	87165482	87165981	87165731.5	-34726.5
74831	2401250	chr12:87165982-87166481	Samd15	0.138029469491373	0.000112571794163907	fulldata	87200458	chr12	87165982	87166481	87166231.5	-34226.5
74832	2401251	chr12:87166482-87166981	Samd15	0.140967601162063	0.00884507886535724	AS	87200458	chr12	87166482	87166981	87166731.5	-33726.5
74833	2401253	chr12:87167482-87167981	Samd15	0.335325261059048	2.59792187762287e-14	Vas	87200458	chr12	87167482	87167981	87167731.5	-32726.5
74834	2401254	chr12:87167982-87168481	Samd15	0.32729351827919	6.87178349612072e-05	Vas	87200458	chr12	87167982	87168481	87168231.5	-32226.5
74835	2401256	chr12:87168982-87169481	Gstz1	0.138821975056692	0.00160711851411521	IN	87147165	chr12	87168982	87169481	87169231.5	22066.5
74836	2302508	chr12:8717050-8717549	Pum2	0.159860441398367	0.0076573097849334	OPC	8674134	chr12	8717050	8717549	8717299.5	43165.5
74837	2401261	chr12:87171482-87171981	Samd15	0.185947830734628	0.00184390846514704	OPC	87200458	chr12	87171482	87171981	87171731.5	-28726.5
74838	2401263	chr12:87172482-87172981	Gstz1	0.120053725966605	0.00315129455131613	IN	87147165	chr12	87172482	87172981	87172731.5	25566.5
74839	2401264	chr12:87172982-87173481	Samd15	0.102567668942	0.00276037623613967	fulldata	87200458	chr12	87172982	87173481	87173231.5	-27226.5
74840	2401273	chr12:87177482-87177981	Samd15	0.109441533740007	0.00218320111003167	fulldata	87200458	chr12	87177482	87177981	87177731.5	-22726.5
74841	2401284	chr12:87182981-87183480	Samd15	0.113044138189286	0.0039746939864086	IN	87200458	chr12	87182981	87183480	87183230.5	-17227.5
74842	2401285	chr12:87183481-87183980	Samd15	0.189695289253765	0.000434287943046785	IN	87200458	chr12	87183481	87183980	87183730.5	-16727.5
74843	2401286	chr12:87183981-87184480	Gstz1	0.152191859513353	0.0086453500594581	IN	87147165	chr12	87183981	87184480	87184230.5	37065.5
74844	2401290	chr12:87185981-87186480	Samd15	0.115422957831156	0.00192915734454358	IN	87200458	chr12	87185981	87186480	87186230.5	-14227.5
74845	2401291	chr12:87186481-87186980	Samd15	0.10255688646907	0.00857371018489794	IN	87200458	chr12	87186481	87186980	87186730.5	-13727.5
74846	2401294	chr12:87187981-87188480	Samd15	0.110933941796467	0.00746741112452232	IN	87200458	chr12	87187981	87188480	87188230.5	-12227.5
74847	2401296	chr12:87188981-87189480	Samd15	0.149554650163816	0.00809684783878384	OPC	87200458	chr12	87188981	87189480	87189230.5	-11227.5
74848	2401300	chr12:87190981-87191480	Noxred1	0.159851875692902	0.000784147824494763	Vas	87238602	chr12	87190981	87191480	87191230.5	-47371.5
74849	2401301	chr12:87191481-87191980	Samd15	0.10712340206625	0.00815766098063275	IN	87200458	chr12	87191481	87191980	87191730.5	-8727.5
74850	2401303	chr12:87192481-87192980	Gstz1	0.1593724671408	0.00203993973093708	AS	87147165	chr12	87192481	87192980	87192730.5	45565.5
74851	2401306	chr12:87193981-87194480	Gstz1	0.109130890449936	0.00158677114691552	EN	87147165	chr12	87193981	87194480	87194230.5	47065.5
74852	2401307	chr12:87194481-87194980	Samd15	0.176519225016011	0.00101604654683951	AS	87200458	chr12	87194481	87194980	87194730.5	-5727.5
74853	2401313	chr12:87197480-87197979	Noxred1	0.206088594655296	1.15943052743095e-05	MG	87238602	chr12	87197480	87197979	87197729.5	-40872.5
74854	2401315	chr12:87198480-87198979	Tmed8	0.170178812170821	0.0043246757315536	OPC	87181474	chr12	87198480	87198979	87198729.5	17255.5
74855	2401320	chr12:87200980-87201479	Noxred1	0.140908643520301	0.00926532731489926	Vas	87238602	chr12	87200980	87201479	87201229.5	-37372.5
74856	2401322	chr12:87201980-87202479	Tmed8	0.1138120148514	0.00208457575892496	OG	87181474	chr12	87201980	87202479	87202229.5	20755.5
74857	2401330	chr12:87205980-87206479	Noxred1	0.107654061072408	0.00484333135749992	IN	87238602	chr12	87205980	87206479	87206229.5	-32372.5
74858	2401338	chr12:87209980-87210479	Samd15	0.104801737632331	0.000166631405659756	fulldata	87200458	chr12	87209980	87210479	87210229.5	9771.5
74859	2401344	chr12:87212979-87213478	Noxred1	0.140965897101001	0.00575688735835767	AS	87238602	chr12	87212979	87213478	87213228.5	-25373.5
74860	2401345	chr12:87213479-87213978	Samd15	0.10216816582348	0.00508734502188357	IN	87200458	chr12	87213479	87213978	87213728.5	13270.5
74861	2401347	chr12:87214479-87214978	Noxred1	0.142064740396889	0.00239554575938739	AS	87238602	chr12	87214479	87214978	87214728.5	-23873.5
74862	2401351	chr12:87216479-87216978	Noxred1	0.102845889914719	0.00928558914386457	OG	87238602	chr12	87216479	87216978	87216728.5	-21873.5
74863	2401352	chr12:87216979-87217478	Ahsa1	0.109558516671458	0.00432186162999604	OG	87266484	chr12	87216979	87217478	87217228.5	-49255.5
74864	2401353	chr12:87217479-87217978	Samd15	0.214774788739169	0.000320201154696886	MG	87200458	chr12	87217479	87217978	87217728.5	17270.5
74865	2401357	chr12:87219479-87219978	Samd15	0.456443545296985	1.11022302462516e-16	Vas	87200458	chr12	87219479	87219978	87219728.5	19270.5
74866	2401358	chr12:87219979-87220478	Samd15	0.323277646889261	1.23234755733392e-14	Vas	87200458	chr12	87219979	87220478	87220228.5	19770.5
74867	2401362	chr12:87221979-87222478	Vipas39	0.117951260139892	0.00597052242710328	EN	87264204	chr12	87221979	87222478	87222228.5	-41975.5
74868	2401366	chr12:87223979-87224478	Samd15	0.254739430965458	1.47048261297522e-05	OPC	87200458	chr12	87223979	87224478	87224228.5	23770.5
74869	2401372	chr12:87226979-87227478	Vipas39	0.130461498430516	0.00832640689921882	Vas	87264204	chr12	87226979	87227478	87227228.5	-36975.5
74870	2401373	chr12:87227479-87227978	Samd15	0.335325261059048	3.93975185808415e-10	Vas	87200458	chr12	87227479	87227978	87227728.5	27270.5
74871	2401374	chr12:87227979-87228478	Samd15	0.231065657665919	0.00886778924452303	Vas	87200458	chr12	87227979	87228478	87228228.5	27770.5
74872	2401376	chr12:87228978-87229477	Noxred1	0.224091626187846	9.162513771932e-05	Vas	87238602	chr12	87228978	87229477	87229227.5	-9374.5
74873	2302520	chr12:8723050-8723549	Pum2	0.215325492998847	0.00117275441849063	OPC	8674134	chr12	8723050	8723549	8723299.5	49165.5
74874	2401390	chr12:87235978-87236477	Samd15	0.127275933748228	0.000200209299591525	IN	87200458	chr12	87235978	87236477	87236227.5	35769.5
74875	2401393	chr12:87237478-87237977	Noxred1	0.105885218559549	0.00125728425272509	Vas	87238602	chr12	87237478	87237977	87237727.5	-874.5
74876	2401394	chr12:87237978-87238477	Samd15	0.126778692335744	0.00150595172393342	EN	87200458	chr12	87237978	87238477	87238227.5	37769.5
74877	2401395	chr12:87238478-87238977	Noxred1	0.123525961204443	0.00281934447420873	OG	87238602	chr12	87238478	87238977	87238727.5	125.5
74878	2401397	chr12:87239478-87239977	Samd15	0.207246617941681	0.00066373044204926	AS	87200458	chr12	87239478	87239977	87239727.5	39269.5
74879	2401400	chr12:87240978-87241477	Noxred1	0.14996775953519	0.00586008921385084	OG	87238602	chr12	87240978	87241477	87241227.5	2625.5
74880	2401401	chr12:87241478-87241977	Samd15	0.222534002613639	0.000192459272528533	Vas	87200458	chr12	87241478	87241977	87241727.5	41269.5
74881	2401406	chr12:87243978-87244477	Noxred1	0.192192900086075	0.00205912716890977	OPC	87238602	chr12	87243978	87244477	87244227.5	5625.5
74882	2401408	chr12:87244978-87245477	Samd15	0.116848801710494	0.00010049215711383	IN	87200458	chr12	87244978	87245477	87245227.5	44769.5
74883	2302523	chr12:8724550-8725048	Sdc1	0.154964549291183	0.00297691434559955	OPC	8771396	chr12	8724550	8725048	8724799	-46597
74884	2401411	chr12:87246477-87246976	Samd15	0.140041858460487	0.00210542191385765	MG	87200458	chr12	87246477	87246976	87246726.5	46268.5
74885	2401412	chr12:87246977-87247476	Vipas39	0.137944125345038	0.00941286193329494	OPC	87264204	chr12	87246977	87247476	87247226.5	-16977.5
74886	2401416	chr12:87248977-87249476	Samd15	0.100829228517272	0.00714773665531476	EN	87200458	chr12	87248977	87249476	87249226.5	48768.5
74887	2401418	chr12:87249977-87250476	Samd15	0.113263232901342	0.00932770745641454	OG	87200458	chr12	87249977	87250476	87250226.5	49768.5
74888	2401420	chr12:87250977-87251476	Noxred1	0.10957108479597	0.00662243556394027	EN	87238602	chr12	87250977	87251476	87251226.5	12624.5
74889	2401421	chr12:87251477-87251976	Ahsa1	0.162700961606579	0.00397850462318139	AS	87266484	chr12	87251477	87251976	87251726.5	-14757.5
74890	2401422	chr12:87251977-87252476	Ism2	0.193335958508566	0.000147189317255991	MG	87299706	chr12	87251977	87252476	87252226.5	-47479.5
74891	2401425	chr12:87253477-87253976	Ism2	0.139180137582253	0.00391163363061053	Vas	87299706	chr12	87253477	87253976	87253726.5	-45979.5
74892	2401426	chr12:87253977-87254476	Ism2	0.177942167379449	1.78943308504209e-07	Vas	87299706	chr12	87253977	87254476	87254226.5	-45479.5
74893	2401428	chr12:87254977-87255476	Ism2	0.297988353799692	9.37864195159621e-05	OPC	87299706	chr12	87254977	87255476	87255226.5	-44479.5
74894	2401431	chr12:87256477-87256976	Ism2	0.277325235391688	0.000174743955187795	Vas	87299706	chr12	87256477	87256976	87256726.5	-42979.5
74895	2401439	chr12:87260477-87260976	Noxred1	0.181296970930542	0.000996209701864204	Vas	87238602	chr12	87260477	87260976	87260726.5	22124.5
74896	2401453	chr12:87267476-87267975	Ism2	0.197802157813774	0.00294933293494026	OPC	87299706	chr12	87267476	87267975	87267725.5	-31980.5
74897	2401454	chr12:87267976-87268475	Ahsa1	0.118147169934748	0.0059766521871405	OG	87266484	chr12	87267976	87268475	87268225.5	1741.5
74898	2401462	chr12:87271976-87272475	Vipas39	0.110404946706406	0.0064996305466789	IN	87264204	chr12	87271976	87272475	87272225.5	8021.5
74899	2401471	chr12:87276476-87276975	Ism2	0.160392850015897	0.00382591342549632	MG	87299706	chr12	87276476	87276975	87276725.5	-22980.5
74900	2401472	chr12:87276976-87277475	Ahsa1	0.164964929746836	0.0038358209488466	Vas	87266484	chr12	87276976	87277475	87277225.5	10741.5
74901	2401473	chr12:87277476-87277975	Noxred1	0.110197589721449	0.000519105182981594	fulldata	87238602	chr12	87277476	87277975	87277725.5	39123.5
74902	2401474	chr12:87277976-87278475	Ism2	0.182703161824384	0.000115073932977605	Vas	87299706	chr12	87277976	87278475	87278225.5	-21480.5
74903	2401475	chr12:87278476-87278975	Ism2	0.182703161824384	1.63375945249067e-05	Vas	87299706	chr12	87278476	87278975	87278725.5	-20980.5
74904	2401477	chr12:87279475-87279974	Ahsa1	0.18088657418346	0.00277796777190786	AS	87266484	chr12	87279475	87279974	87279724.5	13240.5
74905	2302530	chr12:8728049-8728548	Sdc1	0.191053705330826	0.00486586444338777	OPC	8771396	chr12	8728049	8728548	8728298.5	-43097.5
74906	2401480	chr12:87280975-87281474	Ism2	0.169533680560835	0.000897496475311788	AS	87299706	chr12	87280975	87281474	87281224.5	-18481.5
74907	2401484	chr12:87282975-87283474	Noxred1	0.25789573273785	3.61703141746883e-05	OPC	87238602	chr12	87282975	87283474	87283224.5	44622.5
74908	2401485	chr12:87283475-87283974	Ism2	0.142752626521386	0.000178619029074234	AS	87299706	chr12	87283475	87283974	87283724.5	-15981.5
74909	2401489	chr12:87285475-87285974	Ism2	0.1119437868431	0.00833059675832892	OG	87299706	chr12	87285475	87285974	87285724.5	-13981.5
74910	2401491	chr12:87286475-87286974	Ism2	0.20336007728236	4.33749498540692e-08	MG	87299706	chr12	87286475	87286974	87286724.5	-12981.5
74911	2401494	chr12:87287975-87288474	Ism2	0.182703161824384	7.28362371527069e-08	Vas	87299706	chr12	87287975	87288474	87288224.5	-11481.5
74912	2401495	chr12:87288475-87288974	Ism2	0.268921440379818	0.0064050498618694	Vas	87299706	chr12	87288475	87288974	87288724.5	-10981.5
74913	2401501	chr12:87291475-87291974	Ism2	0.182505303290059	0.00655886710707287	OPC	87299706	chr12	87291475	87291974	87291724.5	-7981.5
74914	2401504	chr12:87292975-87293474	Ism2	0.256924635449822	3.18395725451559e-07	MG	87299706	chr12	87292975	87293474	87293224.5	-6481.5
74915	2401506	chr12:87293975-87294474	Ism2	0.156300076436671	0.00493103263873362	MG	87299706	chr12	87293975	87294474	87294224.5	-5481.5
74916	2401507	chr12:87294475-87294974	Ism2	0.131117451288598	0.00201450980353901	MG	87299706	chr12	87294475	87294974	87294724.5	-4981.5
74917	2401511	chr12:87296474-87296973	Ism2	0.218344421751347	8.33609847816774e-10	MG	87299706	chr12	87296474	87296973	87296723.5	-2982.5
74918	2401512	chr12:87296974-87297473	Ism2	0.195046896194482	0.000135565440912977	MG	87299706	chr12	87296974	87297473	87297223.5	-2482.5
74919	2401523	chr12:87302474-87302973	Ism2	0.147523279849864	0.00160379412156464	AS	87299706	chr12	87302474	87302973	87302723.5	3017.5
74920	2302535	chr12:8730549-8731048	Sdc1	0.167602415544645	0.000233264558517354	MG	8771396	chr12	8730549	8731048	8730798.5	-40597.5
74921	2401530	chr12:87305974-87306473	Ism2	0.244420553614272	2.96596099776947e-05	OPC	87299706	chr12	87305974	87306473	87306223.5	6517.5
74922	2401532	chr12:87306974-87307473	Ism2	0.121023847157735	0.00819000625947763	MG	87299706	chr12	87306974	87307473	87307223.5	7517.5
74923	2401541	chr12:87311474-87311973	Ism2	0.14442318106507	0.00810015451463053	AS	87299706	chr12	87311474	87311973	87311723.5	12017.5
74924	2401542	chr12:87311974-87312473	Ahsa1	0.163216648716929	0.0034056439594562	AS	87266484	chr12	87311974	87312473	87312223.5	45739.5
74925	2401543	chr12:87312474-87312972	Ahsa1	0.15614665746603	0.00189406195886022	AS	87266484	chr12	87312474	87312972	87312723	46239
74926	2401550	chr12:87315973-87316472	Ism2	0.119402087061819	0.00479172855280585	MG	87299706	chr12	87315973	87316472	87316222.5	16516.5
74927	2401554	chr12:87317973-87318472	Ism2	0.106903152211366	0.00672716620895708	OPC	87299706	chr12	87317973	87318472	87318222.5	18516.5
74928	2401560	chr12:87320973-87321472	Ism2	0.223356017093456	0.00613057905498116	OPC	87299706	chr12	87320973	87321472	87321222.5	21516.5
74929	2401566	chr12:87323973-87324472	Ism2	0.114865708698768	0.00114463596736303	EN	87299706	chr12	87323973	87324472	87324222.5	24516.5
74930	2302539	chr12:8732549-8733048	Sdc1	0.265801960135065	0.00177107319021064	OPC	8771396	chr12	8732549	8733048	8732798.5	-38597.5
74931	2401576	chr12:87328973-87329471	Ism2	0.165278246863238	0.00709616308485206	OPC	87299706	chr12	87328973	87329471	87329222	29516
74932	2302540	chr12:8733049-8733548	Sdc1	0.107591342596929	0.0098192910233672	EN	8771396	chr12	8733049	8733548	8733298.5	-38097.5
74933	2401581	chr12:87331472-87331971	Ism2	0.171200212934318	0.00258292865639131	AS	87299706	chr12	87331472	87331971	87331721.5	32015.5
74934	2401584	chr12:87332972-87333471	Ism2	0.193732885914219	0.000292469386034333	AS	87299706	chr12	87332972	87333471	87333221.5	33515.5
74935	2401585	chr12:87333472-87333971	Ism2	0.226725322915663	9.01673516481294e-05	MG	87299706	chr12	87333472	87333971	87333721.5	34015.5
74936	2401591	chr12:87336472-87336971	Ism2	0.107989441990054	0.00649988603624563	EN	87299706	chr12	87336472	87336971	87336721.5	37015.5
74937	2401596	chr12:87338972-87339471	Ism2	0.142724084817245	0.00189238139157644	AS	87299706	chr12	87338972	87339471	87339221.5	39515.5
74938	2401598	chr12:87339972-87340471	Sptlc2	0.165789142497418	0.000758714634632174	EN	87388356	chr12	87339972	87340471	87340221.5	-48134.5
74939	2401599	chr12:87340472-87340971	Sptlc2	0.142151864071863	0.00616050910994859	EN	87388356	chr12	87340472	87340971	87340721.5	-47634.5
74940	2401602	chr12:87341972-87342471	Sptlc2	0.149146775562442	0.00603687792744667	Vas	87388356	chr12	87341972	87342471	87342221.5	-46134.5
74941	2401603	chr12:87342472-87342971	Sptlc2	0.123633677323315	0.00881279564732618	IN	87388356	chr12	87342472	87342971	87342721.5	-45634.5
74942	2401607	chr12:87344472-87344971	Ism2	0.187464156269319	0.000408498685864345	Vas	87299706	chr12	87344472	87344971	87344721.5	45015.5
74943	2401608	chr12:87344972-87345471	Ism2	0.187464156269319	0.000434984008151007	Vas	87299706	chr12	87344972	87345471	87345221.5	45515.5
74944	2302543	chr12:8734549-8735048	Sdc1	0.169401827981474	0.00278542091919243	MG	8771396	chr12	8734549	8735048	8734798.5	-36597.5
74945	2401611	chr12:87346471-87346970	Sptlc2	0.100580812156572	0.007257191009021	EN	87388356	chr12	87346471	87346970	87346720.5	-41635.5
74946	2401620	chr12:87350971-87351470	Sptlc2	0.133585524771472	0.00528011188730815	AS	87388356	chr12	87350971	87351470	87351220.5	-37135.5
74947	2401637	chr12:87359471-87359970	Sptlc2	0.147695731511738	0.000750000404042828	EN	87388356	chr12	87359471	87359970	87359720.5	-28635.5
74948	2401648	chr12:87364970-87365469	Sptlc2	0.145173995187127	0.00974454102491706	EN	87388356	chr12	87364970	87365469	87365219.5	-23136.5
74949	2401655	chr12:87368470-87368969	Sptlc2	0.111135527408046	0.00362951365065844	EN	87388356	chr12	87368470	87368969	87368719.5	-19636.5
74950	2401662	chr12:87371970-87372469	Sptlc2	0.120037621792995	0.00629955688775996	OG	87388356	chr12	87371970	87372469	87372219.5	-16136.5
74951	2302549	chr12:8737548-8738047	Sdc1	0.110806873253271	0.00312283867432728	EN	8771396	chr12	8737548	8738047	8737797.5	-33598.5
74952	2401670	chr12:87375970-87376469	Sptlc2	0.133920126882563	0.000756706217135417	OG	87388356	chr12	87375970	87376469	87376219.5	-12136.5
74953	2401674	chr12:87377970-87378469	Sptlc2	0.218472816572416	9.68361355699887e-05	MG	87388356	chr12	87377970	87378469	87378219.5	-10136.5
74954	2401685	chr12:87383469-87383968	Sptlc2	0.115015643145132	0.00118166534207453	OG	87388356	chr12	87383469	87383968	87383718.5	-4637.5
74955	2401707	chr12:87394469-87394968	Sptlc2	0.125138188010933	0.00218434534688439	EN	87388356	chr12	87394469	87394968	87394718.5	6362.5
74956	2401712	chr12:87396968-87397467	Sptlc2	0.115736824657997	0.0046677722905546	IN	87388356	chr12	87396968	87397467	87397217.5	8861.5
74957	2302554	chr12:8740048-8740547	Sdc1	0.160404765797329	0.00236156206041749	MG	8771396	chr12	8740048	8740547	8740297.5	-31098.5
74958	2401721	chr12:87401468-87401967	Slirp	0.127030465558742	0.00175475513163159	MG	87443896	chr12	87401468	87401967	87401717.5	-42178.5
74959	2401725	chr12:87403468-87403967	Alkbh1	0.170286702395417	0.00415755450754995	OPC	87443840	chr12	87403468	87403967	87403717.5	-40122.5
74960	2401727	chr12:87404468-87404967	Slirp	0.179386866765744	0.000950417357263311	Vas	87443896	chr12	87404468	87404967	87404717.5	-39178.5
74961	2401728	chr12:87404968-87405467	Sptlc2	0.125418662411437	0.000337187245536996	EN	87388356	chr12	87404968	87405467	87405217.5	16861.5
74962	2302555	chr12:8740548-8741047	Sdc1	0.150861264611009	0.00046711638268071	Vas	8771396	chr12	8740548	8741047	8740797.5	-30598.5
74963	2401733	chr12:87407468-87407967	Sptlc2	0.153094413872629	0.00947957687174961	EN	87388356	chr12	87407468	87407967	87407717.5	19361.5
74964	2401734	chr12:87407968-87408467	Sptlc2	0.218575847719427	9.65542625558369e-05	EN	87388356	chr12	87407968	87408467	87408217.5	19861.5
74965	2401736	chr12:87408968-87409467	Slirp	0.115705513329855	0.00648535606602607	EN	87443896	chr12	87408968	87409467	87409217.5	-34678.5
74966	2401738	chr12:87409968-87410467	Sptlc2	0.115557432434056	0.00742274571510126	IN	87388356	chr12	87409968	87410467	87410217.5	21861.5
74967	2401741	chr12:87411468-87411967	Sptlc2	0.158684716032094	0.00399776593921519	Vas	87388356	chr12	87411468	87411967	87411717.5	23361.5
74968	2401747	chr12:87414467-87414966	Sptlc2	0.132478278447241	0.00463813355728371	EN	87388356	chr12	87414467	87414966	87414716.5	26360.5
74969	2401755	chr12:87418467-87418966	Sptlc2	0.132025013903506	0.00876537668788391	MG	87388356	chr12	87418467	87418966	87418716.5	30360.5
74970	2401759	chr12:87420467-87420966	Sptlc2	0.12405023723729	0.000499888440631202	OG	87388356	chr12	87420467	87420966	87420716.5	32360.5
74971	2401766	chr12:87423967-87424466	Snw1	0.189122326317456	0.00213182765135633	OPC	87472300	chr12	87423967	87424466	87424216.5	-48083.5
74972	2401768	chr12:87424967-87425466	Slirp	0.231957246424931	0.00431298934391111	OPC	87443896	chr12	87424967	87425466	87425216.5	-18679.5
74973	2401772	chr12:87426967-87427466	Alkbh1	0.106257019144121	0.00497131576650445	OG	87443840	chr12	87426967	87427466	87427216.5	-16623.5
74974	2401782	chr12:87431966-87432465	Slirp	0.153121091008066	0.00889669828272244	AS	87443896	chr12	87431966	87432465	87432215.5	-11680.5
74975	2401783	chr12:87432466-87432965	Slirp	0.184186124967302	0.00209549388397268	MG	87443896	chr12	87432466	87432965	87432715.5	-11180.5
74976	2401786	chr12:87433966-87434465	Slirp	0.211968657822143	0.000156176702679756	Vas	87443896	chr12	87433966	87434465	87434215.5	-9680.5
74977	2401787	chr12:87434466-87434965	Slirp	0.175931780533169	0.00560421480490791	Vas	87443896	chr12	87434466	87434965	87434715.5	-9180.5
74978	2401790	chr12:87435966-87436465	Alkbh1	0.209240043805757	0.00527551164963258	Vas	87443840	chr12	87435966	87436465	87436215.5	-7624.5
74979	2401791	chr12:87436466-87436965	Sptlc2	0.130342485651392	0.00175926372835011	EN	87388356	chr12	87436466	87436965	87436715.5	48359.5
74980	2401793	chr12:87437466-87437965	Slirp	0.139679584638931	0.00363151970407016	MG	87443896	chr12	87437466	87437965	87437715.5	-6180.5
74981	2401799	chr12:87440466-87440965	Slirp	0.104384841289331	0.00202493939799653	EN	87443896	chr12	87440466	87440965	87440715.5	-3180.5
74982	2401809	chr12:87445466-87445965	Alkbh1	0.139440091616542	0.00509996431474213	AS	87443840	chr12	87445466	87445965	87445715.5	1875.5
74983	2401810	chr12:87445966-87446465	Slirp	0.173217302939477	0.00518555671953824	AS	87443896	chr12	87445966	87446465	87446215.5	2319.5
74984	2401813	chr12:87447465-87447964	Slirp	0.176962719917558	4.40921203562761e-05	Vas	87443896	chr12	87447465	87447964	87447714.5	3818.5
74985	2401814	chr12:87447965-87448464	Slirp	0.146143437282593	0.00114592981974559	Vas	87443896	chr12	87447965	87448464	87448214.5	4318.5
74986	2401819	chr12:87450465-87450964	Slirp	0.174409879317484	0.00570383378744566	Vas	87443896	chr12	87450465	87450964	87450714.5	6818.5
74987	2302564	chr12:8745048-8745546	Sdc1	0.109322703482995	0.00901112244089808	OG	8771396	chr12	8745048	8745546	8745297	-26099
74988	2401824	chr12:87452965-87453464	Slirp	0.264603897621617	0.00102401718516698	OPC	87443896	chr12	87452965	87453464	87453214.5	9318.5
74989	2401828	chr12:87454965-87455464	Slirp	0.196345166773522	0.00871599108091148	AS	87443896	chr12	87454965	87455464	87455214.5	11318.5
74990	2401835	chr12:87458465-87458964	Slirp	0.190865108199746	0.00229610588059947	OPC	87443896	chr12	87458465	87458964	87458714.5	14818.5
74991	2401837	chr12:87459465-87459964	Alkbh1	0.109794112308547	0.00478060174410433	OG	87443840	chr12	87459465	87459964	87459714.5	15874.5
74992	2401841	chr12:87461465-87461964	Alkbh1	0.154603675107152	0.00815536347706003	OPC	87443840	chr12	87461465	87461964	87461714.5	17874.5
74993	2401845	chr12:87463465-87463963	Snw1	0.132011379777761	0.00154387801911138	EN	87472300	chr12	87463465	87463963	87463714	-8586
74994	2401856	chr12:87468964-87469463	Slirp	0.176171699396423	0.0014222273417881	AS	87443896	chr12	87468964	87469463	87469213.5	25317.5
74995	2401858	chr12:87469964-87470463	Slirp	0.117289862933864	0.0059928906733373	IN	87443896	chr12	87469964	87470463	87470213.5	26317.5
74996	2401859	chr12:87470464-87470963	Snw1	0.14843284730536	0.00795917662305334	AS	87472300	chr12	87470464	87470963	87470713.5	-1586.5
74997	2401864	chr12:87472964-87473463	Slirp	0.180497484180223	0.00354773395830077	Vas	87443896	chr12	87472964	87473463	87473213.5	29317.5
74998	2401867	chr12:87474464-87474963	Slirp	0.167260294764582	0.00624091823723516	MG	87443896	chr12	87474464	87474963	87474713.5	30817.5
74999	2401868	chr12:87474964-87475463	Slirp	0.152299308364936	0.00104265125892977	AS	87443896	chr12	87474964	87475463	87475213.5	31317.5
75000	2401870	chr12:87475964-87476463	Snw1	0.139978350108076	0.00177284238128017	AS	87472300	chr12	87475964	87476463	87476213.5	3913.5
75001	2401878	chr12:87479964-87480462	Slirp	0.140295441558193	0.000631430031487801	MG	87443896	chr12	87479964	87480462	87480213	36317
75002	2401879	chr12:87480463-87480962	Slirp	0.122482514274347	0.00298901530608453	OG	87443896	chr12	87480463	87480962	87480712.5	36816.5
75003	2401885	chr12:87483463-87483962	Slirp	0.117593071317908	0.00274849945487754	Vas	87443896	chr12	87483463	87483962	87483712.5	39816.5
75004	2401890	chr12:87485963-87486462	Slirp	0.198890236885632	1.33979286393027e-05	AS	87443896	chr12	87485963	87486462	87486212.5	42316.5
75005	2401902	chr12:87491963-87492462	Slirp	0.167316080143256	0.00277184219029414	AS	87443896	chr12	87491963	87492462	87492212.5	48316.5
75006	2302582	chr12:8754047-8754546	Sdc1	0.288052882755253	7.15342222424864e-05	OPC	8771396	chr12	8754047	8754546	8754296.5	-17099.5
75007	2402025	chr12:87553459-87553958	Oog1	0.169832863624607	0.000749079835734912	AS	87602665	chr12	87553459	87553958	87553708.5	-48956.5
75008	2402034	chr12:87557959-87558458	Oog1	0.172020135065762	5.12652771630373e-05	OG	87602665	chr12	87557959	87558458	87558208.5	-44456.5
75009	2402035	chr12:87558459-87558958	Oog1	0.13129065094032	0.00729862037513374	OG	87602665	chr12	87558459	87558958	87558708.5	-43956.5
75010	2402036	chr12:87558959-87559458	Oog1	0.216774318521054	0.00267038300568323	AS	87602665	chr12	87558959	87559458	87559208.5	-43456.5
75011	2402046	chr12:87563959-87564457	Oog1	0.121855100948123	6.71802379857978e-05	EN	87602665	chr12	87563959	87564457	87564208	-38457
75012	2402057	chr12:87569458-87569957	Oog1	0.31121523141367	3.71349064831605e-07	AS	87602665	chr12	87569458	87569957	87569707.5	-32957.5
75013	2402063	chr12:87572458-87572957	Oog1	0.121782177488549	0.000688948156840063	EN	87602665	chr12	87572458	87572957	87572707.5	-29957.5
75014	2402070	chr12:87575958-87576457	Oog1	0.445032129994098	8.32667268468867e-15	AS	87602665	chr12	87575958	87576457	87576207.5	-26457.5
75015	2402075	chr12:87578458-87578957	Oog1	0.282177221053456	9.86773376299155e-06	Vas	87602665	chr12	87578458	87578957	87578707.5	-23957.5
75016	2402086	chr12:87583957-87584456	Oog1	0.345078905209112	2.2733291000776e-06	Vas	87602665	chr12	87583957	87584456	87584206.5	-18458.5
75017	2302598	chr12:8762046-8762545	Sdc1	0.161489372419232	0.0071477938212201	OPC	8771396	chr12	8762046	8762545	8762295.5	-9100.5
75018	2302604	chr12:8765046-8765545	Sdc1	0.154964549291183	0.00017498832792695	OPC	8771396	chr12	8765046	8765545	8765295.5	-6100.5
75019	2302608	chr12:8767045-8767544	Sdc1	0.220776642288235	0.000164523973801955	OPC	8771396	chr12	8767045	8767544	8767294.5	-4101.5
75020	2302612	chr12:8769045-8769544	Sdc1	0.218745936099593	3.93847122099888e-05	Vas	8771396	chr12	8769045	8769544	8769294.5	-2101.5
75021	2302630	chr12:8778044-8778543	Sdc1	0.16671763918692	0.000781436872798413	MG	8771396	chr12	8778044	8778543	8778293.5	6897.5
75022	2302637	chr12:8781544-8782043	Sdc1	0.104680299736579	0.000696085563065107	IN	8771396	chr12	8781544	8782043	8781793.5	10397.5
75023	2302638	chr12:8782044-8782543	Sdc1	0.10309025586112	0.00337558718658404	IN	8771396	chr12	8782044	8782543	8782293.5	10897.5
75024	2302649	chr12:8787543-8788042	Sdc1	0.102255590861375	0.00839570216439856	OG	8771396	chr12	8787543	8788042	8787792.5	16396.5
75025	2302650	chr12:8788043-8788542	Sdc1	0.102171301627094	0.0038929799124866	IN	8771396	chr12	8788043	8788542	8788292.5	16896.5
75026	2302658	chr12:8792043-8792542	Sdc1	0.166194368205123	0.00722072099125393	AS	8771396	chr12	8792043	8792542	8792292.5	20896.5
75027	2302661	chr12:8793543-8794042	Sdc1	0.11790254197131	0.000973875251704892	IN	8771396	chr12	8793543	8794042	8793792.5	22396.5
75028	2302666	chr12:8796043-8796542	Sdc1	0.148172274445253	0.00150841737842367	AS	8771396	chr12	8796043	8796542	8796292.5	24896.5
75029	2302670	chr12:8798042-8798541	Sdc1	0.165288285126694	4.78332457320985e-05	MG	8771396	chr12	8798042	8798541	8798291.5	26895.5
75030	2302671	chr12:8798542-8799041	Sdc1	0.113868049428043	0.00167850462033003	IN	8771396	chr12	8798542	8799041	8798791.5	27395.5
75031	2302676	chr12:8801042-8801541	Sdc1	0.144361711708102	0.00268770726645284	OPC	8771396	chr12	8801042	8801541	8801291.5	29895.5
75032	2302684	chr12:8805042-8805541	Sdc1	0.146732112431048	3.31161459639073e-05	IN	8771396	chr12	8805042	8805541	8805291.5	33895.5
75033	2302685	chr12:8805542-8806041	Sdc1	0.27651526848456	4.70734728863498e-07	MG	8771396	chr12	8805542	8806041	8805791.5	34395.5
75034	2302687	chr12:8806542-8807041	Sdc1	0.159042563746214	0.000494875124192995	OPC	8771396	chr12	8806542	8807041	8806791.5	35395.5
75035	2302695	chr12:8810541-8811040	Sdc1	0.106270590150194	0.00261898474190703	EN	8771396	chr12	8810541	8811040	8810790.5	39394.5
75036	2302698	chr12:8812041-8812540	Sdc1	0.154595927961666	0.00729537039305006	AS	8771396	chr12	8812041	8812540	8812290.5	40894.5
75037	2302701	chr12:8813541-8814040	Sdc1	0.121719456319038	0.00840349308458166	OG	8771396	chr12	8813541	8814040	8813790.5	42394.5
75038	2302702	chr12:8814041-8814540	Sdc1	0.16295249912532	0.00151749889841513	OG	8771396	chr12	8814041	8814540	8814290.5	42894.5
75039	2302707	chr12:8816541-8817040	Sdc1	0.125785569942352	0.000210831727190608	IN	8771396	chr12	8816541	8817040	8816790.5	45394.5
75040	2302708	chr12:8817041-8817539	Sdc1	0.146148066937207	6.63235035152088e-05	IN	8771396	chr12	8817041	8817539	8817290	45894
75041	2302709	chr12:8817540-8818039	Sdc1	0.282628556173572	1.87559222651901e-05	IN	8771396	chr12	8817540	8818039	8817789.5	46393.5
75042	2302710	chr12:8818040-8818539	Sdc1	0.336816551763818	4.03997689080171e-06	IN	8771396	chr12	8818040	8818539	8818289.5	46893.5
75043	2302711	chr12:8818540-8819039	Sdc1	0.204206729913468	3.63406628123286e-08	IN	8771396	chr12	8818540	8819039	8818789.5	47393.5
75044	2402563	chr12:88346412-88346911	Adck1	0.112060230715095	0.00572443051862603	IN	88360491	chr12	88346412	88346911	88346661.5	-13829.5
75045	2402584	chr12:88356911-88357410	Adck1	0.120669213630285	0.00125844790838769	OG	88360491	chr12	88356911	88357410	88357160.5	-3330.5
75046	2402607	chr12:88368411-88368910	Adck1	0.27253068300105	0.00459025121611112	IN	88360491	chr12	88368411	88368910	88368660.5	8169.5
75047	2402608	chr12:88368911-88369409	Adck1	0.234693698088826	0.00654024737870207	IN	88360491	chr12	88368911	88369409	88369160	8669
75048	2402612	chr12:88370910-88371409	Adck1	0.159387926651111	0.000632566667140622	MG	88360491	chr12	88370910	88371409	88371159.5	10668.5
75049	2402647	chr12:88388409-88388908	Adck1	0.175077854286324	0.00990282734994186	EN	88360491	chr12	88388409	88388908	88388658.5	28167.5
75050	2402658	chr12:88393909-88394408	Adck1	0.118830585875792	0.00762564603152505	MG	88360491	chr12	88393909	88394408	88394158.5	33667.5
75051	2402672	chr12:88400909-88401408	Adck1	0.120015631607058	0.00509651305193792	OG	88360491	chr12	88400909	88401408	88401158.5	40667.5
75052	2402674	chr12:88401909-88402408	Adck1	0.163222149547813	0.00694046690217631	AS	88360491	chr12	88401909	88402408	88402158.5	41667.5
75053	2402683	chr12:88406408-88406907	Adck1	0.111304738751197	0.00367678503539837	OG	88360491	chr12	88406408	88406907	88406657.5	46166.5
75054	2403185	chr12:88681392-88681891	Nrxn3	0.157667814811354	0.008285434766935	EN	88722865	chr12	88681392	88681891	88681641.5	-41223.5
75055	2403186	chr12:88681892-88682391	Nrxn3	0.168061410041058	0.00433005293485156	EN	88722865	chr12	88681892	88682391	88682141.5	-40723.5
75056	2403237	chr12:88707390-88707889	Nrxn3	0.209612495138365	0.000188784723599844	EN	88722865	chr12	88707390	88707889	88707639.5	-15225.5
75057	2403238	chr12:88707890-88708389	Nrxn3	0.314287484330093	2.12502038188234e-09	EN	88722865	chr12	88707890	88708389	88708139.5	-14725.5
75058	2403249	chr12:88713390-88713889	Nrxn3	0.26949006534896	5.2572646347393e-07	EN	88722865	chr12	88713390	88713889	88713639.5	-9225.5
75059	2403250	chr12:88713890-88714389	Nrxn3	0.166573543016288	0.00476499547108711	EN	88722865	chr12	88713890	88714389	88714139.5	-8725.5
75060	2403256	chr12:88716890-88717389	Nrxn3	0.16515867543218	0.005214309446818	EN	88722865	chr12	88716890	88717389	88717139.5	-5725.5
75061	2403267	chr12:88722389-88722888	Nrxn3	0.511856145209529	2.55129251058861e-13	fulldata	88722865	chr12	88722389	88722888	88722638.5	-226.5
75062	2403268	chr12:88722889-88723388	Nrxn3	0.502108913443221	7.2775119264179e-13	fulldata	88722865	chr12	88722889	88723388	88723138.5	273.5
75063	2403269	chr12:88723389-88723888	Nrxn3	0.28175696900322	0.000208421778793655	fulldata	88722865	chr12	88723389	88723888	88723638.5	773.5
75064	2403270	chr12:88723889-88724388	Nrxn3	0.3430770603485	3.13697300124982e-06	fulldata	88722865	chr12	88723889	88724388	88724138.5	1273.5
75065	2403271	chr12:88724389-88724888	Nrxn3	0.35887709477458	9.14517386485514e-07	fulldata	88722865	chr12	88724389	88724888	88724638.5	1773.5
75066	2403272	chr12:88724889-88725388	Nrxn3	0.407654863956394	1.37089032348214e-08	fulldata	88722865	chr12	88724889	88725388	88725138.5	2273.5
75067	2403273	chr12:88725389-88725888	Nrxn3	0.410508511777169	1.0525107896342e-08	fulldata	88722865	chr12	88725389	88725888	88725638.5	2773.5
75068	2403274	chr12:88725889-88726388	Nrxn3	0.42008378385429	4.27144131176505e-09	fulldata	88722865	chr12	88725889	88726388	88726138.5	3273.5
75069	2403275	chr12:88726389-88726888	Nrxn3	0.480185610622564	9.56779100391714e-12	fulldata	88722865	chr12	88726389	88726888	88726638.5	3773.5
75070	2403276	chr12:88726889-88727388	Nrxn3	0.426251824384546	2.36024400024348e-09	fulldata	88722865	chr12	88726889	88727388	88727138.5	4273.5
75071	2403277	chr12:88727389-88727888	Nrxn3	0.380055687992765	1.69977909747487e-07	fulldata	88722865	chr12	88727389	88727888	88727638.5	4773.5
75072	2403278	chr12:88727889-88728388	Nrxn3	0.293888558510023	0.000102785667548733	fulldata	88722865	chr12	88727889	88728388	88728138.5	5273.5
75073	2403279	chr12:88728389-88728888	Nrxn3	0.232122475064184	0.00316997524475982	fulldata	88722865	chr12	88728389	88728888	88728638.5	5773.5
75074	2403281	chr12:88729389-88729888	Nrxn3	0.211167215598808	0.00837592979589075	fulldata	88722865	chr12	88729389	88729888	88729638.5	6773.5
75075	2403285	chr12:88731389-88731888	Nrxn3	0.185819651256806	0.00803973044182993	IN	88722865	chr12	88731389	88731888	88731638.5	8773.5
75076	2403295	chr12:88736389-88736888	Nrxn3	0.219767694552531	0.0056926105346784	fulldata	88722865	chr12	88736389	88736888	88736638.5	13773.5
75077	2403296	chr12:88736889-88737388	Nrxn3	0.276899136337004	2.2570805235933e-07	EN	88722865	chr12	88736889	88737388	88737138.5	14273.5
75078	2403297	chr12:88737389-88737888	Nrxn3	0.229669321664833	3.42397289349039e-05	EN	88722865	chr12	88737389	88737888	88737638.5	14773.5
75079	2403298	chr12:88737889-88738387	Nrxn3	0.258141133041708	0.000819782143838932	fulldata	88722865	chr12	88737889	88738387	88738138	15273
75080	2403299	chr12:88738388-88738887	Nrxn3	0.474660219653213	1.75417458336824e-11	fulldata	88722865	chr12	88738388	88738887	88738637.5	15772.5
75081	2403300	chr12:88738888-88739387	Nrxn3	0.396905830261056	3.64190110291318e-08	fulldata	88722865	chr12	88738888	88739387	88739137.5	16272.5
75082	2403301	chr12:88739388-88739887	Nrxn3	0.205685823747225	0.000299944721455225	EN	88722865	chr12	88739388	88739887	88739637.5	16772.5
75083	2403312	chr12:88744888-88745387	Nrxn3	0.160784530855909	0.0060173300193932	EN	88722865	chr12	88744888	88745387	88745137.5	22272.5
75084	2403348	chr12:88762887-88763386	Nrxn3	0.15999593407842	0.00719634066029917	EN	88722865	chr12	88762887	88763386	88763136.5	40271.5
75085	2302837	chr12:8881534-8882033	Laptm4a	0.123720897444992	0.00397167964919376	EN	8921307	chr12	8881534	8882033	8881783.5	-39523.5
75086	2302860	chr12:8893033-8893532	Laptm4a	0.24006207512885	0.0018509610207279	Vas	8921307	chr12	8893033	8893532	8893282.5	-28024.5
75087	2302863	chr12:8894533-8895032	Laptm4a	0.191611142288695	0.00354554032152765	OPC	8921307	chr12	8894533	8895032	8894782.5	-26524.5
75088	2302872	chr12:8899033-8899532	Matn3	0.140212948179193	0.0038939362889624	OG	8947929	chr12	8899033	8899532	8899282.5	-48646.5
75089	2302874	chr12:8900032-8900531	Laptm4a	0.218467031394019	0.00923949609776931	Vas	8921307	chr12	8900032	8900531	8900281.5	-21025.5
75090	2302879	chr12:8902532-8903031	Matn3	0.220483364396979	0.00465167947912737	Vas	8947929	chr12	8902532	8903031	8902781.5	-45147.5
75091	2302880	chr12:8903032-8903531	Matn3	0.244601421298414	1.71962735051601e-07	OPC	8947929	chr12	8903032	8903531	8903281.5	-44647.5
75092	2302881	chr12:8903532-8904031	Matn3	0.16046131960385	0.00192434606560499	OPC	8947929	chr12	8903532	8904031	8903781.5	-44147.5
75093	2302884	chr12:8905032-8905531	Matn3	0.283892136871283	2.58231665790642e-05	Vas	8947929	chr12	8905032	8905531	8905281.5	-42647.5
75094	2302885	chr12:8905532-8906031	Matn3	0.1221871757094	0.00628797093406697	Vas	8947929	chr12	8905532	8906031	8905781.5	-42147.5
75095	2302892	chr12:8909032-8909531	Matn3	0.196204435932304	4.6195166392371e-05	MG	8947929	chr12	8909032	8909531	8909281.5	-38647.5
75096	2302895	chr12:8910531-8911030	Matn3	0.126021092494033	0.00450265432118135	OG	8947929	chr12	8910531	8911030	8910780.5	-37148.5
75097	2302901	chr12:8913531-8914030	Laptm4a	0.235875181470337	0.00152720690226926	Vas	8921307	chr12	8913531	8914030	8913780.5	-7526.5
75098	2302910	chr12:8918031-8918530	Laptm4a	0.180714688986765	0.00601729877923096	Vas	8921307	chr12	8918031	8918530	8918280.5	-3026.5
75099	2302924	chr12:8925030-8925529	Laptm4a	0.192588974800792	0.00122170203368044	Vas	8921307	chr12	8925030	8925529	8925279.5	3972.5
75100	2302926	chr12:8926030-8926529	Laptm4a	0.127999777310744	0.00717186637831779	MG	8921307	chr12	8926030	8926529	8926279.5	4972.5
75101	2302927	chr12:8926530-8927029	Laptm4a	0.146080990014817	0.00167016942463005	MG	8921307	chr12	8926530	8927029	8926779.5	5472.5
75102	2302931	chr12:8928530-8929029	Matn3	0.227354470825795	0.000131541218330922	AS	8947929	chr12	8928530	8929029	8928779.5	-19149.5
75103	2302932	chr12:8929030-8929529	Laptm4a	0.117589303434468	0.00891785156544633	MG	8921307	chr12	8929030	8929529	8929279.5	7972.5
75104	2302936	chr12:8931029-8931528	Laptm4a	0.168178293628889	0.00368684532570407	Vas	8921307	chr12	8931029	8931528	8931278.5	9971.5
75105	2302938	chr12:8932029-8932528	Laptm4a	0.165320240022349	0.00719809620029122	Vas	8921307	chr12	8932029	8932528	8932278.5	10971.5
75106	2302940	chr12:8933029-8933528	Laptm4a	0.172481526001995	0.002992198689584	Vas	8921307	chr12	8933029	8933528	8933278.5	11971.5
75107	2302945	chr12:8935529-8936028	Matn3	0.221102594798129	0.000125168930502517	OPC	8947929	chr12	8935529	8936028	8935778.5	-12150.5
75108	2302947	chr12:8936529-8937028	Laptm4a	0.170458293256245	0.00704209881961226	Vas	8921307	chr12	8936529	8937028	8936778.5	15471.5
75109	2302950	chr12:8938029-8938528	Matn3	0.129112597247668	0.00188751782439411	MG	8947929	chr12	8938029	8938528	8938278.5	-9650.5
75110	2302952	chr12:8939029-8939528	Laptm4a	0.126981339602665	0.00785241661657454	MG	8921307	chr12	8939029	8939528	8939278.5	17971.5
75111	2302958	chr12:8942028-8942527	Laptm4a	0.147094464286272	0.00271939567042789	Vas	8921307	chr12	8942028	8942527	8942277.5	20970.5
75112	2302959	chr12:8942528-8943027	Laptm4a	0.164169594923443	0.00984702369131107	Vas	8921307	chr12	8942528	8943027	8942777.5	21470.5
75113	2302960	chr12:8943028-8943527	Matn3	0.144180956250067	0.000158917237117695	AS	8947929	chr12	8943028	8943527	8943277.5	-4651.5
75114	2302965	chr12:8945528-8946027	Laptm4a	0.103684597718968	0.00772949002060175	EN	8921307	chr12	8945528	8946027	8945777.5	24470.5
75115	2302973	chr12:8949528-8950027	Wdr35	0.104885212974888	0.0051426196095945	EN	8973992	chr12	8949528	8950027	8949777.5	-24214.5
75116	2302977	chr12:8951527-8952026	Matn3	0.142560530505503	0.00065867381970286	OG	8947929	chr12	8951527	8952026	8951776.5	3847.5
75117	2302979	chr12:8952527-8953026	Matn3	0.179219563823573	0.00512733685533007	MG	8947929	chr12	8952527	8953026	8952776.5	4847.5
75118	2302982	chr12:8954027-8954526	Matn3	0.155163068484855	0.0093700549783543	OPC	8947929	chr12	8954027	8954526	8954276.5	6347.5
75119	2302985	chr12:8955527-8956026	Laptm4a	0.122281630791878	0.00615453070690741	EN	8921307	chr12	8955527	8956026	8955776.5	34469.5
75120	2302987	chr12:8956527-8957026	Wdr35	0.107669461397908	0.00688737465481115	OG	8973992	chr12	8956527	8957026	8956776.5	-17215.5
75121	2302988	chr12:8957027-8957526	Matn3	0.130254325084153	0.00298163890941561	MG	8947929	chr12	8957027	8957526	8957276.5	9347.5
75122	2302989	chr12:8957527-8958026	Matn3	0.198195752934305	4.32559491014839e-06	MG	8947929	chr12	8957527	8958026	8957776.5	9847.5
75123	2302994	chr12:8960027-8960526	Matn3	0.193708220745578	0.000172016524586205	Vas	8947929	chr12	8960027	8960526	8960276.5	12347.5
75124	2302995	chr12:8960527-8961026	Matn3	0.223238851752701	0.0048054084106649	OPC	8947929	chr12	8960527	8961026	8960776.5	12847.5
75125	2302996	chr12:8961027-8961525	Matn3	0.119690596097181	0.00127038728144424	EN	8947929	chr12	8961027	8961525	8961276	13347
75126	2303001	chr12:8963526-8964025	Laptm4a	0.175404598940565	0.0044364691585741	Vas	8921307	chr12	8963526	8964025	8963775.5	42468.5
75127	2303010	chr12:8968026-8968525	Matn3	0.209102251533306	2.37651936019212e-07	Vas	8947929	chr12	8968026	8968525	8968275.5	20346.5
75128	2303012	chr12:8969026-8969525	Matn3	0.143809673229865	0.000214651831897728	OPC	8947929	chr12	8969026	8969525	8969275.5	21346.5
75129	2303014	chr12:8970026-8970525	Laptm4a	0.134132475781937	0.00932769942349354	MG	8921307	chr12	8970026	8970525	8970275.5	48968.5
75130	2303021	chr12:8973525-8974024	Wdr35	0.239125739252086	0.00830204494272202	Vas	8973992	chr12	8973525	8974024	8973774.5	-217.5
75131	2303034	chr12:8980025-8980524	Matn3	0.164101156432651	0.00524842991794461	AS	8947929	chr12	8980025	8980524	8980274.5	32345.5
75132	2303037	chr12:8981525-8982023	Wdr35	0.129406895594091	0.0054719043091207	AS	8973992	chr12	8981525	8982023	8981774	7782
75133	2303041	chr12:8983524-8984023	Matn3	0.20207671010595	0.00226066175251627	OPC	8947929	chr12	8983524	8984023	8983773.5	35844.5
75134	2303042	chr12:8984024-8984523	Matn3	0.130599513957665	0.00455892282858561	AS	8947929	chr12	8984024	8984523	8984273.5	36344.5
75135	2303043	chr12:8984524-8985023	Matn3	0.233170703349718	0.00014910318963679	MG	8947929	chr12	8984524	8985023	8984773.5	36844.5
75136	2303049	chr12:8987524-8988023	Matn3	0.221102594798129	0.000319323160799856	OPC	8947929	chr12	8987524	8988023	8987773.5	39844.5
75137	2303052	chr12:8989024-8989523	Matn3	0.191870356564061	1.36888803780044e-05	MG	8947929	chr12	8989024	8989523	8989273.5	41344.5
75138	2303059	chr12:8992523-8993022	Matn3	0.157128019473756	0.00495171669480221	AS	8947929	chr12	8992523	8993022	8992772.5	44843.5
75139	2303063	chr12:8994523-8995022	Matn3	0.291006956945745	1.53338894141042e-05	OPC	8947929	chr12	8994523	8995022	8994772.5	46843.5
75140	2303068	chr12:8997023-8997522	Matn3	0.155558757206805	0.0043742120909126	AS	8947929	chr12	8997023	8997522	8997272.5	49343.5
75141	2303069	chr12:8997523-8998022	Wdr35	0.107564602874708	0.00433484208054979	IN	8973992	chr12	8997523	8998022	8997772.5	23780.5
75142	2303072	chr12:8999023-8999522	Ttc32	0.119128050296254	0.00367093136122065	OG	9029448	chr12	8999023	8999522	8999272.5	-30175.5
75143	2303084	chr12:9005022-9005521	Ttc32	0.182233222718591	0.000587688871371617	Vas	9029448	chr12	9005022	9005521	9005271.5	-24176.5
75144	2303086	chr12:9006022-9006521	Wdr35	0.152372189872274	0.00334187865669966	MG	8973992	chr12	9006022	9006521	9006271.5	32279.5
75145	2303104	chr12:9015021-9015520	Ttc32	0.140019912829262	0.000132720059598523	OG	9029448	chr12	9015021	9015520	9015270.5	-14177.5
75146	2303106	chr12:9016021-9016520	Ttc32	0.151068008081206	0.00473917669333812	AS	9029448	chr12	9016021	9016520	9016270.5	-13177.5
75147	2303110	chr12:9018021-9018520	Wdr35	0.135292091669005	0.00731526245943048	AS	8973992	chr12	9018021	9018520	9018270.5	44278.5
75148	2303115	chr12:9020521-9021020	Ttc32	0.128357479656533	0.00171558788249615	OG	9029448	chr12	9020521	9021020	9020770.5	-8677.5
75149	2303125	chr12:9025520-9026019	Ttc32	0.167642654232952	0.0024155209310095	Vas	9029448	chr12	9025520	9026019	9025769.5	-3678.5
75150	2303155	chr12:9040519-9041018	Ttc32	0.155954651424732	0.00184487606223283	MG	9029448	chr12	9040519	9041018	9040768.5	11320.5
75151	2303174	chr12:9050018-9050517	Ttc32	0.13854534561738	0.0019312417699846	Vas	9029448	chr12	9050018	9050517	9050267.5	20819.5
75152	2303175	chr12:9050518-9051017	Ttc32	0.149286744043274	0.00551249715884483	MG	9029448	chr12	9050518	9051017	9050767.5	21319.5
75153	2303186	chr12:9056017-9056516	Ttc32	0.167680254619258	0.00542370639846801	Vas	9029448	chr12	9056017	9056516	9056266.5	26818.5
75154	2303194	chr12:9060017-9060516	Ttc32	0.142402539166414	0.00989979239230199	AS	9029448	chr12	9060017	9060516	9060266.5	30818.5
75155	2303199	chr12:9062517-9063016	Ttc32	0.167047120825375	0.000294946246872096	Vas	9029448	chr12	9062517	9063016	9062766.5	33318.5
75156	2303204	chr12:9065016-9065515	Ttc32	0.170658235819455	0.00327909313209329	OPC	9029448	chr12	9065016	9065515	9065265.5	35817.5
75157	2404175	chr12:90691939-90692438	Dio2	0.245775588884666	1.0702386501471e-06	Vas	90739038	chr12	90691939	90692438	90692188.5	-46849.5
75158	2303215	chr12:9070516-9071015	Ttc32	0.125302622373441	0.00678620988392442	Vas	9029448	chr12	9070516	9071015	9070765.5	41317.5
75159	2404204	chr12:90706439-90706938	Dio2	0.144561821344406	0.00905717420601393	OPC	90739038	chr12	90706439	90706938	90706688.5	-32349.5
75160	2404207	chr12:90707939-90708438	Dio2	0.134930753319083	0.00610075883285799	MG	90739038	chr12	90707939	90708438	90708188.5	-30849.5
75161	2404211	chr12:90709939-90710438	Dio2	0.13995113266573	0.00611121368250411	Vas	90739038	chr12	90709939	90710438	90710188.5	-28849.5
75162	2404228	chr12:90718439-90718938	Dio2	0.180319283997349	0.00160084621369938	Vas	90739038	chr12	90718439	90718938	90718688.5	-20349.5
75163	2404229	chr12:90718939-90719438	Dio2	0.132391152329879	0.00504059482825736	Vas	90739038	chr12	90718939	90719438	90719188.5	-19849.5
75164	2404232	chr12:90720439-90720938	Dio2	0.167320857278413	0.00118697604589146	AS	90739038	chr12	90720439	90720938	90720688.5	-18349.5
75165	2404235	chr12:90721939-90722438	Dio2	0.235651594509848	0.000135462904295003	AS	90739038	chr12	90721939	90722438	90722188.5	-16849.5
75166	2404237	chr12:90722939-90723438	Dio2	0.171625230836762	0.0047733997745788	AS	90739038	chr12	90722939	90723438	90723188.5	-15849.5
75167	2404239	chr12:90723939-90724438	Dio2	0.111643117705968	1.14940999107471e-06	fulldata	90739038	chr12	90723939	90724438	90724188.5	-14849.5
75168	2404240	chr12:90724439-90724938	Dio2	0.34674683886365	1.0058088029119e-08	AS	90739038	chr12	90724439	90724938	90724688.5	-14349.5
75169	2404241	chr12:90724939-90725438	Dio2	0.10207755220613	0.00681565904298975	fulldata	90739038	chr12	90724939	90725438	90725188.5	-13849.5
75170	2404243	chr12:90725939-90726438	Dio2	0.184879896054042	0.00246196684551603	AS	90739038	chr12	90725939	90726438	90726188.5	-12849.5
75171	2404244	chr12:90726439-90726938	Dio2	0.156982261333617	0.00565393187275698	AS	90739038	chr12	90726439	90726938	90726688.5	-12349.5
75172	2404246	chr12:90727439-90727938	Dio2	0.141254692478705	0.00929920945527551	AS	90739038	chr12	90727439	90727938	90727688.5	-11349.5
75173	2404247	chr12:90727939-90728438	Dio2	0.211550355287497	6.62996391583848e-05	AS	90739038	chr12	90727939	90728438	90728188.5	-10849.5
75174	2404249	chr12:90728939-90729438	Dio2	0.105906358113804	2.40224979709547e-05	fulldata	90739038	chr12	90728939	90729438	90729188.5	-9849.5
75175	2404250	chr12:90729439-90729938	Dio2	0.345308987216286	6.18784198924693e-06	AS	90739038	chr12	90729439	90729938	90729688.5	-9349.5
75176	2404251	chr12:90729939-90730438	Dio2	0.252518542450665	0.000350657987354897	AS	90739038	chr12	90729939	90730438	90730188.5	-8849.5
75177	2404252	chr12:90730439-90730938	Dio2	0.184538064173823	1.23858213640915e-06	fulldata	90739038	chr12	90730439	90730938	90730688.5	-8349.5
75178	2404253	chr12:90730939-90731438	Dio2	0.308061082541354	4.30661743933136e-07	AS	90739038	chr12	90730939	90731438	90731188.5	-7849.5
75179	2404255	chr12:90731939-90732438	Dio2	0.131131295381924	6.46714780561108e-06	fulldata	90739038	chr12	90731939	90732438	90732188.5	-6849.5
75180	2404256	chr12:90732439-90732938	Dio2	0.169607610466908	0.00969571427329152	AS	90739038	chr12	90732439	90732938	90732688.5	-6349.5
75181	2404257	chr12:90732939-90733438	Dio2	0.11398479239952	0.00147405814565804	fulldata	90739038	chr12	90732939	90733438	90733188.5	-5849.5
75182	2404258	chr12:90733439-90733938	Dio2	0.255506878076188	6.74674139888864e-08	fulldata	90739038	chr12	90733439	90733938	90733688.5	-5349.5
75183	2404259	chr12:90733939-90734438	Dio2	0.347292337076636	2.49965425815901e-05	AS	90739038	chr12	90733939	90734438	90734188.5	-4849.5
75184	2404260	chr12:90734439-90734938	Dio2	0.253417734864777	4.77891895500626e-07	fulldata	90739038	chr12	90734439	90734938	90734688.5	-4349.5
75185	2404261	chr12:90734939-90735438	Dio2	0.203396933894609	3.21840017969421e-07	fulldata	90739038	chr12	90734939	90735438	90735188.5	-3849.5
75186	2404262	chr12:90735439-90735938	Dio2	0.181524126575632	1.0380397253984e-06	fulldata	90739038	chr12	90735439	90735938	90735688.5	-3349.5
75187	2404263	chr12:90735939-90736438	Dio2	0.1241001695957	1.22627994101343e-05	fulldata	90739038	chr12	90735939	90736438	90736188.5	-2849.5
75188	2404264	chr12:90736439-90736938	Dio2	0.164740694708283	2.05943221964766e-05	fulldata	90739038	chr12	90736439	90736938	90736688.5	-2349.5
75189	2404265	chr12:90736939-90737438	Dio2	0.325328141671346	2.27276061335324e-05	AS	90739038	chr12	90736939	90737438	90737188.5	-1849.5
75190	2404266	chr12:90737439-90737938	Dio2	0.182590763924752	5.55622859615967e-05	fulldata	90739038	chr12	90737439	90737938	90737688.5	-1349.5
75191	2404267	chr12:90737939-90738438	Dio2	0.230067728115828	0.00322418604537511	fulldata	90739038	chr12	90737939	90738438	90738188.5	-849.5
75192	2404268	chr12:90738439-90738938	Dio2	0.196315741210479	0.00795543780014252	fulldata	90739038	chr12	90738439	90738938	90738688.5	-349.5
75193	2404270	chr12:90739439-90739938	Dio2	0.200902051308643	0.0032183048676625	AS	90739038	chr12	90739439	90739938	90739688.5	650.5
75194	2404271	chr12:90739939-90740438	Dio2	0.111108546550023	0.00147560788667933	IN	90739038	chr12	90739939	90740438	90740188.5	1150.5
75195	2404272	chr12:90740439-90740938	Dio2	0.259400228787017	0.00534088538863897	AS	90739038	chr12	90740439	90740938	90740688.5	1650.5
75196	2404274	chr12:90741439-90741938	Dio2	0.145273039224111	0.0058873157410746	MG	90739038	chr12	90741439	90741938	90741688.5	2650.5
75197	2404281	chr12:90744939-90745438	Dio2	0.106252155845334	0.00758243286843274	EN	90739038	chr12	90744939	90745438	90745188.5	6150.5
75198	2404284	chr12:90746439-90746938	Dio2	0.117641540961822	0.00965368685554435	OG	90739038	chr12	90746439	90746938	90746688.5	7650.5
75199	2404290	chr12:90749439-90749938	Dio2	0.186335591422252	0.00123222850439486	AS	90739038	chr12	90749439	90749938	90749688.5	10650.5
75200	2404291	chr12:90749939-90750438	Dio2	0.130803999811761	0.000237998351714119	Vas	90739038	chr12	90749939	90750438	90750188.5	11150.5
75201	2303226	chr12:9076015-9076514	Ttc32	0.126890015296879	0.00800470512150475	OPC	9029448	chr12	9076015	9076514	9076264.5	46816.5
75202	2404314	chr12:90761439-90761938	Dio2	0.119493170475852	0.00124179886241893	EN	90739038	chr12	90761439	90761938	90761688.5	22650.5
75203	2404330	chr12:90769439-90769938	Dio2	0.138267766066492	0.00334436597667731	OG	90739038	chr12	90769439	90769938	90769688.5	30650.5
75204	2405000	chr12:91287869-91288368	Cep128	0.117373712307061	0.00784198152864057	EN	91336473	chr12	91287869	91288368	91288118.5	-48354.5
75205	2405007	chr12:91291369-91291867	Cep128	0.14358979446344	0.00303713252476456	IN	91336473	chr12	91291369	91291867	91291618	-44855
75206	2405008	chr12:91291868-91292367	Cep128	0.145070746623248	0.00300474933689654	AS	91336473	chr12	91291868	91292367	91292117.5	-44355.5
75207	2405050	chr12:91312863-91313362	Cep128	0.145302137776511	0.0031518082674763	EN	91336473	chr12	91312863	91313362	91313112.5	-23360.5
75208	2405051	chr12:91313363-91313862	Cep128	0.146350796632	0.00492836967010168	EN	91336473	chr12	91313363	91313862	91313612.5	-22860.5
75209	2405060	chr12:91317862-91318360	Cep128	0.101601540179898	0.00923818302940238	OG	91336473	chr12	91317862	91318360	91318111	-18362
75210	2405068	chr12:91321861-91322359	Cep128	0.140054087531739	0.0060932227910826	IN	91336473	chr12	91321861	91322359	91322110	-14363
75211	2405069	chr12:91322360-91322859	Cep128	0.106110098536751	0.00623350906963793	OG	91336473	chr12	91322360	91322859	91322609.5	-13863.5
75212	2405088	chr12:91331858-91332357	Cep128	0.197640062825745	0.000898003005687653	EN	91336473	chr12	91331858	91332357	91332107.5	-4365.5
75213	2405092	chr12:91333857-91334356	Cep128	0.119629881258095	0.00635931517068677	EN	91336473	chr12	91333857	91334356	91334106.5	-2366.5
75214	2405105	chr12:91340356-91340855	Cep128	0.126781627525028	0.00978927974331723	Vas	91336473	chr12	91340356	91340855	91340605.5	4132.5
75215	2405109	chr12:91342355-91342854	Cep128	0.125025358557073	0.00730633753355503	AS	91336473	chr12	91342355	91342854	91342604.5	6131.5
75216	2405110	chr12:91342855-91343354	Cep128	0.131856902879861	0.00962792357970599	AS	91336473	chr12	91342855	91343354	91343104.5	6631.5
75217	2405127	chr12:91351353-91351852	Tshr	0.158026290542373	0.000986223781881179	Vas	91400993	chr12	91351353	91351852	91351602.5	-49390.5
75218	2405133	chr12:91354352-91354851	Tshr	0.161483115647987	0.00675977187173737	Vas	91400993	chr12	91354352	91354851	91354601.5	-46391.5
75219	2405136	chr12:91355852-91356351	Tshr	0.122006721247926	0.00583053325266758	MG	91400993	chr12	91355852	91356351	91356101.5	-44891.5
75220	2405139	chr12:91357351-91357850	Tshr	0.143211325804025	0.000892117572280027	Vas	91400993	chr12	91357351	91357850	91357600.5	-43392.5
75221	2405156	chr12:91365849-91366348	Tshr	0.136297675592797	0.000502355797080134	Vas	91400993	chr12	91365849	91366348	91366098.5	-34894.5
75222	2405177	chr12:91376346-91376845	Tshr	0.161483115647987	0.00367260367686106	Vas	91400993	chr12	91376346	91376845	91376595.5	-24397.5
75223	2405187	chr12:91381345-91381844	Tshr	0.130371689697458	0.00210666555214245	Vas	91400993	chr12	91381345	91381844	91381594.5	-19398.5
75224	2405199	chr12:91387343-91387842	Tshr	0.161483115647987	0.00831163244384026	Vas	91400993	chr12	91387343	91387842	91387592.5	-13400.5
75225	2405216	chr12:91395841-91396340	Tshr	0.136808829027916	0.00333330148172017	OG	91400993	chr12	91395841	91396340	91396090.5	-4902.5
75226	2405238	chr12:91406838-91407337	Tshr	0.145842910081878	0.00932322793982798	Vas	91400993	chr12	91406838	91407337	91407087.5	6094.5
75227	2405243	chr12:91409338-91409837	Tshr	0.163458444279767	1.14923117908727e-05	Vas	91400993	chr12	91409338	91409837	91409587.5	8594.5
75228	2405244	chr12:91409838-91410336	Tshr	0.124253483113844	0.000475969431228074	fulldata	91400993	chr12	91409838	91410336	91410087	9094
75229	2405247	chr12:91411337-91411836	Tshr	0.16511722816091	0.00286153573989401	MG	91400993	chr12	91411337	91411836	91411586.5	10593.5
75230	2405248	chr12:91411837-91412336	Tshr	0.136564341396826	0.00269109332693929	MG	91400993	chr12	91411837	91412336	91412086.5	11093.5
75231	2405259	chr12:91417336-91417834	Tshr	0.108703115970367	0.00720775924516759	EN	91400993	chr12	91417336	91417834	91417585	16592
75232	2405260	chr12:91417835-91418334	Tshr	0.113400030515857	0.00130082019913536	EN	91400993	chr12	91417835	91418334	91418084.5	17091.5
75233	2405287	chr12:91431332-91431831	Tshr	0.181032387432419	0.00651391500084919	OPC	91400993	chr12	91431332	91431831	91431581.5	30588.5
75234	2405288	chr12:91431832-91432331	Tshr	0.126421032433898	0.00212632017866343	Vas	91400993	chr12	91431832	91432331	91432081.5	31088.5
75235	2405292	chr12:91433831-91434330	Tshr	0.138271388425797	0.00628071905758143	MG	91400993	chr12	91433831	91434330	91434080.5	33087.5
75236	2405293	chr12:91434331-91434830	Tshr	0.114097123356602	0.00579142503292029	OG	91400993	chr12	91434331	91434830	91434580.5	33587.5
75237	2405469	chr12:91559299-91559797	Gtf2a1	0.189969446909029	0.00102517398810309	OPC	91589595	chr12	91559299	91559797	91559548	-30047
75238	2405493	chr12:91571295-91571794	Gtf2a1	0.153049680753297	0.00730485915323587	OPC	91589595	chr12	91571295	91571794	91571544.5	-18050.5
75239	2405496	chr12:91572795-91573294	Gtf2a1	0.124274884106919	0.00437293990985843	EN	91589595	chr12	91572795	91573294	91573044.5	-16550.5
75240	2405503	chr12:91576294-91576793	Gtf2a1	0.129353338529239	0.00179564311016511	EN	91589595	chr12	91576294	91576793	91576543.5	-13051.5
75241	2405507	chr12:91578294-91578792	Gtf2a1	0.139555674900328	0.00248089529816709	EN	91589595	chr12	91578294	91578792	91578543	-11052
75242	2405533	chr12:91591290-91591789	Gtf2a1	0.166433978097275	0.00163397152876499	MG	91589595	chr12	91591290	91591789	91591539.5	1944.5
75243	2405577	chr12:91613284-91613783	Gtf2a1	0.134651415079616	0.0051950901084763	MG	91589595	chr12	91613284	91613783	91613533.5	23938.5
75244	2405591	chr12:91620283-91620781	Gtf2a1	0.121249758562632	0.00510401529711824	EN	91589595	chr12	91620283	91620781	91620532	30937
75245	2405594	chr12:91621782-91622281	Gtf2a1	0.125022145651488	0.00424833367280086	IN	91589595	chr12	91621782	91622281	91622031.5	32436.5
75246	2405606	chr12:91627781-91628279	Ston2	0.174298951934217	0.00103737140966009	AS	91671832	chr12	91627781	91628279	91628030	-43802
75247	2405615	chr12:91632279-91632778	Gtf2a1	0.108690525594396	0.00111417464739427	EN	91589595	chr12	91632279	91632778	91632528.5	42933.5
75248	2405620	chr12:91634779-91635278	Ston2	0.126120590724486	0.00451313456904123	AS	91671832	chr12	91634779	91635278	91635028.5	-36803.5
75249	2405635	chr12:91642277-91642776	Ston2	0.122344157116366	0.00584909483142482	Vas	91671832	chr12	91642277	91642776	91642526.5	-29305.5
75250	2405676	chr12:91662771-91663270	Ston2	0.222776001690251	0.00230913959031065	IN	91671832	chr12	91662771	91663270	91663020.5	-8811.5
75251	2405677	chr12:91663271-91663770	Ston2	0.176476029245122	0.00803296531679409	IN	91671832	chr12	91663271	91663770	91663520.5	-8311.5
75252	2405680	chr12:91664771-91665270	Ston2	0.125565436171394	0.0080687714948795	IN	91671832	chr12	91664771	91665270	91665020.5	-6811.5
75253	2405695	chr12:91672269-91672768	Ston2	0.205103587994803	0.00409406173538907	Vas	91671832	chr12	91672269	91672768	91672518.5	686.5
75254	2405707	chr12:91678267-91678766	Ston2	0.114827574621701	0.00751979943651504	MG	91671832	chr12	91678267	91678766	91678516.5	6684.5
75255	2405709	chr12:91679267-91679766	Ston2	0.288682891314272	0.00501266505530562	AS	91671832	chr12	91679267	91679766	91679516.5	7684.5
75256	2405718	chr12:91683766-91684265	Ston2	0.216429304795413	0.00204403333351888	Vas	91671832	chr12	91683766	91684265	91684015.5	12183.5
75257	2405719	chr12:91684266-91684765	Ston2	0.231031784885231	0.0025561388031472	Vas	91671832	chr12	91684266	91684765	91684515.5	12683.5
75258	2405720	chr12:91684766-91685265	Ston2	0.239176668384825	0.00180061499958717	Vas	91671832	chr12	91684766	91685265	91685015.5	13183.5
75259	2405757	chr12:91703261-91703760	Ston2	0.133570419916459	0.00904576840461058	AS	91671832	chr12	91703261	91703760	91703510.5	31678.5
75260	2405758	chr12:91703761-91704260	Ston2	0.168388357272715	0.00909609377901865	AS	91671832	chr12	91703761	91704260	91704010.5	32178.5
75261	2405771	chr12:91710259-91710758	Ston2	0.208504058799887	0.00159815377919148	IN	91671832	chr12	91710259	91710758	91710508.5	38676.5
75262	2405772	chr12:91710759-91711258	Ston2	0.447683571328358	7.64630123195609e-06	IN	91671832	chr12	91710759	91711258	91711008.5	39176.5
75263	2405776	chr12:91712758-91713257	Ston2	0.219494702135972	0.00436439735380267	IN	91671832	chr12	91712758	91713257	91713007.5	41175.5
75264	2405958	chr12:91803735-91804234	Sel1l	0.15996220864809	0.00891149514705281	OPC	91849158	chr12	91803735	91804234	91803984.5	-45173.5
75265	2405962	chr12:91805734-91806233	Sel1l	0.157126598302925	0.00924925182553182	IN	91849158	chr12	91805734	91806233	91805983.5	-43174.5
75266	2405964	chr12:91806734-91807233	Sel1l	0.133263661829602	0.00931870032377624	Vas	91849158	chr12	91806734	91807233	91806983.5	-42174.5
75267	2405967	chr12:91808233-91808732	Sel1l	0.1298956712632	0.000257984126501687	OG	91849158	chr12	91808233	91808732	91808482.5	-40675.5
75268	2405969	chr12:91809233-91809732	Sel1l	0.106222354325992	0.00318585618857559	OG	91849158	chr12	91809233	91809732	91809482.5	-39675.5
75269	2405973	chr12:91811233-91811732	Sel1l	0.183549978999392	0.00395371983864523	OPC	91849158	chr12	91811233	91811732	91811482.5	-37675.5
75270	2405986	chr12:91817731-91818230	Sel1l	0.251576562522469	0.00846454489358139	IN	91849158	chr12	91817731	91818230	91817980.5	-31177.5
75271	2405987	chr12:91818231-91818730	Sel1l	0.195106966172911	0.00569305496046402	IN	91849158	chr12	91818231	91818730	91818480.5	-30677.5
75272	2405990	chr12:91819730-91820229	Sel1l	0.127571978473842	0.00191213229301634	fulldata	91849158	chr12	91819730	91820229	91819979.5	-29178.5
75273	2406004	chr12:91826729-91827228	Sel1l	0.131020870901391	0.00740500010500367	IN	91849158	chr12	91826729	91827228	91826978.5	-22179.5
75274	2406012	chr12:91830728-91831226	Sel1l	0.108701183495327	0.00271637265631053	EN	91849158	chr12	91830728	91831226	91830977	-18181
75275	2406019	chr12:91834227-91834726	Sel1l	0.192175120570624	0.0027791365523705	IN	91849158	chr12	91834227	91834726	91834476.5	-14681.5
75276	2406068	chr12:91858720-91859219	Sel1l	0.138827318034387	0.00833045197824855	MG	91849158	chr12	91858720	91859219	91858969.5	9811.5
75277	2406084	chr12:91866718-91867217	Sel1l	0.205921034974336	0.0013737634759684	IN	91849158	chr12	91866718	91867217	91866967.5	17809.5
75278	2406088	chr12:91868718-91869217	Sel1l	0.129226201657285	0.00842725929519472	IN	91849158	chr12	91868718	91869217	91868967.5	19809.5
75279	2406091	chr12:91870217-91870716	Sel1l	0.172146938984325	0.00756310974856012	fulldata	91849158	chr12	91870217	91870716	91870466.5	21308.5
75280	2406092	chr12:91870717-91871216	Sel1l	0.210693911301148	0.000953631200690475	IN	91849158	chr12	91870717	91871216	91870966.5	21808.5
75281	2406093	chr12:91871217-91871716	Sel1l	0.125893035130707	0.00836536502811536	fulldata	91849158	chr12	91871217	91871716	91871466.5	22308.5
75282	2406102	chr12:91875716-91876215	Sel1l	0.163404682711965	0.00338946176417865	Vas	91849158	chr12	91875716	91876215	91875965.5	26807.5
75283	2406108	chr12:91878715-91879214	Sel1l	0.171709151707709	0.000701933626075846	AS	91849158	chr12	91878715	91879214	91878964.5	29806.5
75284	2406122	chr12:91885713-91886212	Sel1l	0.115741978592598	0.00874062876603277	IN	91849158	chr12	91885713	91886212	91885962.5	36804.5
75285	2406139	chr12:91894211-91894710	Sel1l	0.136089645115602	0.00495026681186339	IN	91849158	chr12	91894211	91894710	91894460.5	45302.5
75286	2406140	chr12:91894711-91895210	Sel1l	0.12498621243125	0.00732699829908834	IN	91849158	chr12	91894711	91895210	91894960.5	45802.5
75287	2406144	chr12:91896710-91897209	Sel1l	0.133419409352819	0.00806945882418653	AS	91849158	chr12	91896710	91897209	91896959.5	47801.5
75288	2304047	chr12:9526615-9527114	Osr1	0.11988924366281	0.00189372725572168	MG	9574442	chr12	9526615	9527114	9526864.5	-47577.5
75289	2304048	chr12:9527115-9527614	Osr1	0.123828791294824	6.01701046490932e-05	EN	9574442	chr12	9527115	9527614	9527364.5	-47077.5
75290	2304054	chr12:9530115-9530614	Osr1	0.166366983813945	0.000795664920111072	AS	9574442	chr12	9530115	9530614	9530364.5	-44077.5
75291	2304055	chr12:9530615-9531114	Osr1	0.291891299362729	3.97978316968306e-11	AS	9574442	chr12	9530615	9531114	9530864.5	-43577.5
75292	2304056	chr12:9531115-9531614	Osr1	0.208730572017195	3.6033762400578e-06	AS	9574442	chr12	9531115	9531614	9531364.5	-43077.5
75293	2304059	chr12:9532615-9533114	Osr1	0.163190473149151	8.69382343893221e-12	OG	9574442	chr12	9532615	9533114	9532864.5	-41577.5
75294	2304062	chr12:9534115-9534614	Osr1	0.113270433168078	0.00888852000044182	EN	9574442	chr12	9534115	9534614	9534364.5	-40077.5
75295	2304064	chr12:9535115-9535614	Osr1	0.20142402897028	0.000516898334557481	AS	9574442	chr12	9535115	9535614	9535364.5	-39077.5
75296	2304068	chr12:9537115-9537614	Osr1	0.129223616542496	0.00570221490029377	OG	9574442	chr12	9537115	9537614	9537364.5	-37077.5
75297	2304069	chr12:9537615-9538114	Osr1	0.202946084596768	4.96624102175325e-07	OG	9574442	chr12	9537615	9538114	9537864.5	-36577.5
75298	2304077	chr12:9541615-9542114	Osr1	0.104440520142917	0.000878676138215018	EN	9574442	chr12	9541615	9542114	9541864.5	-32577.5
75299	2304080	chr12:9543115-9543614	Osr1	0.136165697368716	0.000130273258988622	EN	9574442	chr12	9543115	9543614	9543364.5	-31077.5
75300	2304090	chr12:9548115-9548614	Osr1	0.290413368733044	3.74891917509501e-09	AS	9574442	chr12	9548115	9548614	9548364.5	-26077.5
75301	2304092	chr12:9549115-9549614	Osr1	0.206125487599124	0.000151148989344763	AS	9574442	chr12	9549115	9549614	9549364.5	-25077.5
75302	2304093	chr12:9549615-9550114	Osr1	0.125349675147218	0.00887456827903277	OG	9574442	chr12	9549615	9550114	9549864.5	-24577.5
75303	2304094	chr12:9550115-9550614	Osr1	0.257812803452847	2.00506278247303e-13	EN	9574442	chr12	9550115	9550614	9550364.5	-24077.5
75304	2304095	chr12:9550615-9551114	Osr1	0.201717916987436	2.34188644487876e-06	EN	9574442	chr12	9550615	9551114	9550864.5	-23577.5
75305	2304102	chr12:9554115-9554614	Osr1	0.152180185436055	0.00289920366984553	Vas	9574442	chr12	9554115	9554614	9554364.5	-20077.5
75306	2304103	chr12:9554615-9555114	Osr1	0.165930065698174	0.000665774680083886	AS	9574442	chr12	9554615	9555114	9554864.5	-19577.5
75307	2304104	chr12:9555115-9555614	Osr1	0.163800912084167	0.00118649866822618	AS	9574442	chr12	9555115	9555614	9555364.5	-19077.5
75308	2304111	chr12:9558615-9559114	Osr1	0.131154729172783	0.00683552853864167	OG	9574442	chr12	9558615	9559114	9558864.5	-15577.5
75309	2304114	chr12:9560115-9560614	Osr1	0.15952412586787	0.00180612062672714	AS	9574442	chr12	9560115	9560614	9560364.5	-14077.5
75310	2304122	chr12:9564115-9564614	Osr1	0.181322664065653	1.64101200406108e-08	MG	9574442	chr12	9564115	9564614	9564364.5	-10077.5
75311	2406943	chr12:95642225-95642724	Flrt2	0.222977819038716	0.000192847560779863	fulldata	95692039	chr12	95642225	95642724	95642474.5	-49564.5
75312	2406944	chr12:95642725-95643224	Flrt2	0.180436015084703	0.000434016207451982	EN	95692039	chr12	95642725	95643224	95642974.5	-49064.5
75313	2406952	chr12:95646725-95647224	Flrt2	0.146205964710798	0.000390407306742113	EN	95692039	chr12	95646725	95647224	95646974.5	-45064.5
75314	2304124	chr12:9565115-9565614	Osr1	0.183359997369762	0.00395605522842979	MG	9574442	chr12	9565115	9565614	9565364.5	-9077.5
75315	2406962	chr12:95651725-95652224	Flrt2	0.128449167985945	1.27084896062168e-05	fulldata	95692039	chr12	95651725	95652224	95651974.5	-40064.5
75316	2406963	chr12:95652225-95652724	Flrt2	0.275631839813516	1.10657207158527e-05	IN	95692039	chr12	95652225	95652724	95652474.5	-39564.5
75317	2406970	chr12:95655725-95656224	Flrt2	0.120532681162348	0.00548728520957942	EN	95692039	chr12	95655725	95656224	95655974.5	-36064.5
75318	2406971	chr12:95656225-95656724	Flrt2	0.167782521828479	1.58887955438169e-05	fulldata	95692039	chr12	95656225	95656724	95656474.5	-35564.5
75319	2406972	chr12:95656725-95657224	Flrt2	0.201966925361222	0.000121044964354833	fulldata	95692039	chr12	95656725	95657224	95656974.5	-35064.5
75320	2406991	chr12:95666225-95666724	Flrt2	0.137199922550439	0.00108836301968596	EN	95692039	chr12	95666225	95666724	95666474.5	-25564.5
75321	2406992	chr12:95666725-95667224	Flrt2	0.109466550630391	0.00417338320693661	EN	95692039	chr12	95666725	95667224	95666974.5	-25064.5
75322	2407008	chr12:95674725-95675224	Flrt2	0.105168328242171	0.00374119944088769	fulldata	95692039	chr12	95674725	95675224	95674974.5	-17064.5
75323	2407009	chr12:95675225-95675724	Flrt2	0.177957487102676	4.87013241528e-05	fulldata	95692039	chr12	95675225	95675724	95675474.5	-16564.5
75324	2407010	chr12:95675725-95676224	Flrt2	0.21658165669053	1.18116092131526e-05	fulldata	95692039	chr12	95675725	95676224	95675974.5	-16064.5
75325	2304130	chr12:9568115-9568614	Osr1	0.121033929531064	0.000519163253851262	OG	9574442	chr12	9568115	9568614	9568364.5	-6077.5
75326	2407027	chr12:95684225-95684724	Flrt2	0.11449141207237	0.00124839202100835	EN	95692039	chr12	95684225	95684724	95684474.5	-7564.5
75327	2304131	chr12:9568615-9569114	Osr1	0.200640686029178	9.79916740225795e-05	OG	9574442	chr12	9568615	9569114	9568864.5	-5577.5
75328	2407031	chr12:95686225-95686724	Flrt2	0.104536674783011	0.00866235234189638	EN	95692039	chr12	95686225	95686724	95686474.5	-5564.5
75329	2407032	chr12:95686725-95687224	Flrt2	0.105285748319024	0.00460034492777639	EN	95692039	chr12	95686725	95687224	95686974.5	-5064.5
75330	2407033	chr12:95687225-95687724	Flrt2	0.140146033377948	1.34599736200114e-05	fulldata	95692039	chr12	95687225	95687724	95687474.5	-4564.5
75331	2407034	chr12:95687725-95688224	Flrt2	0.185891352971177	5.03443504829004e-05	EN	95692039	chr12	95687725	95688224	95687974.5	-4064.5
75332	2407035	chr12:95688225-95688724	Flrt2	0.194428553865583	0.00024943534048949	fulldata	95692039	chr12	95688225	95688724	95688474.5	-3564.5
75333	2407036	chr12:95688725-95689224	Flrt2	0.130650842201384	0.000939659820446193	fulldata	95692039	chr12	95688725	95689224	95688974.5	-3064.5
75334	2407038	chr12:95689725-95690224	Flrt2	0.121258656859337	0.00359250134433942	fulldata	95692039	chr12	95689725	95690224	95689974.5	-2064.5
75335	2407039	chr12:95690225-95690724	Flrt2	0.15260384068002	0.000248811528944182	fulldata	95692039	chr12	95690225	95690724	95690474.5	-1564.5
75336	2407040	chr12:95690725-95691224	Flrt2	0.42482970025409	1.13095967871901e-05	EN	95692039	chr12	95690725	95691224	95690974.5	-1064.5
75337	2304132	chr12:9569115-9569614	Osr1	0.212984861044044	0.000625230170723023	AS	9574442	chr12	9569115	9569614	9569364.5	-5077.5
75338	2407041	chr12:95691225-95691724	Flrt2	0.301297009516466	9.79394453729521e-05	EN	95692039	chr12	95691225	95691724	95691474.5	-564.5
75339	2407042	chr12:95691725-95692224	Flrt2	0.421449994787787	7.76836763027866e-07	EN	95692039	chr12	95691725	95692224	95691974.5	-64.5
75340	2407043	chr12:95692225-95692724	Flrt2	0.3937590486747	2.74338592205492e-05	EN	95692039	chr12	95692225	95692724	95692474.5	435.5
75341	2407044	chr12:95692725-95693224	Flrt2	0.311809503197965	0.000702471361492374	EN	95692039	chr12	95692725	95693224	95692974.5	935.5
75342	2407045	chr12:95693225-95693724	Flrt2	0.338730470992549	0.000600103313851297	IN	95692039	chr12	95693225	95693724	95693474.5	1435.5
75343	2407046	chr12:95693725-95694224	Flrt2	0.363606458149833	5.91409746619753e-06	EN	95692039	chr12	95693725	95694224	95693974.5	1935.5
75344	2407047	chr12:95694225-95694724	Flrt2	0.322861591853981	6.6550374165697e-05	EN	95692039	chr12	95694225	95694724	95694474.5	2435.5
75345	2407048	chr12:95694725-95695224	Flrt2	0.463373395670547	1.44070105656535e-06	Vas	95692039	chr12	95694725	95695224	95694974.5	2935.5
75346	2407049	chr12:95695225-95695724	Flrt2	0.377211460428758	9.97615582073452e-05	fulldata	95692039	chr12	95695225	95695724	95695474.5	3435.5
75347	2407050	chr12:95695725-95696224	Flrt2	0.3731743695202	7.59594372001793e-06	fulldata	95692039	chr12	95695725	95696224	95695974.5	3935.5
75348	2407051	chr12:95696225-95696724	Flrt2	0.323416532201819	0.000519835507453159	EN	95692039	chr12	95696225	95696724	95696474.5	4435.5
75349	2407052	chr12:95696725-95697224	Flrt2	0.334678888818492	0.000468618445331637	EN	95692039	chr12	95696725	95697224	95696974.5	4935.5
75350	2407053	chr12:95697225-95697724	Flrt2	0.265468806117811	0.00227180849076092	EN	95692039	chr12	95697225	95697724	95697474.5	5435.5
75351	2407054	chr12:95697725-95698224	Flrt2	0.313093562328211	0.000840898163225301	EN	95692039	chr12	95697725	95698224	95697974.5	5935.5
75352	2407055	chr12:95698225-95698724	Flrt2	0.359786004143627	0.000227769140012435	IN	95692039	chr12	95698225	95698724	95698474.5	6435.5
75353	2407056	chr12:95698725-95699224	Flrt2	0.301151866385329	0.00243560812350252	fulldata	95692039	chr12	95698725	95699224	95698974.5	6935.5
75354	2407057	chr12:95699225-95699724	Flrt2	0.22699338951524	2.61229666306262e-05	fulldata	95692039	chr12	95699225	95699724	95699474.5	7435.5
75355	2407058	chr12:95699725-95700224	Flrt2	0.223267381163216	0.000272576980373529	fulldata	95692039	chr12	95699725	95700224	95699974.5	7935.5
75356	2407059	chr12:95700225-95700724	Flrt2	0.234778468619352	0.000637818306412408	fulldata	95692039	chr12	95700225	95700724	95700474.5	8435.5
75357	2407060	chr12:95700725-95701224	Flrt2	0.231698876011498	2.9322026892542e-05	EN	95692039	chr12	95700725	95701224	95700974.5	8935.5
75358	2304134	chr12:9570115-9570614	Osr1	0.301200786579698	2.78449560987548e-05	Vas	9574442	chr12	9570115	9570614	9570364.5	-4077.5
75359	2407061	chr12:95701225-95701724	Flrt2	0.166353701857401	3.58352380247506e-05	fulldata	95692039	chr12	95701225	95701724	95701474.5	9435.5
75360	2407062	chr12:95701725-95702224	Flrt2	0.187785480213173	0.00416769222096858	Vas	95692039	chr12	95701725	95702224	95701974.5	9935.5
75361	2407063	chr12:95702225-95702724	Flrt2	0.138202385913641	0.000472631745337293	EN	95692039	chr12	95702225	95702724	95702474.5	10435.5
75362	2407064	chr12:95702725-95703224	Flrt2	0.165898832399954	8.460173638003e-05	fulldata	95692039	chr12	95702725	95703224	95702974.5	10935.5
75363	2407065	chr12:95703225-95703724	Flrt2	0.199970269539286	0.00043378213746692	EN	95692039	chr12	95703225	95703724	95703474.5	11435.5
75364	2407066	chr12:95703725-95704224	Flrt2	0.243136925017908	6.96025953285107e-05	EN	95692039	chr12	95703725	95704224	95703974.5	11935.5
75365	2407067	chr12:95704225-95704724	Flrt2	0.171684740931619	3.58924785880399e-05	fulldata	95692039	chr12	95704225	95704724	95704474.5	12435.5
75366	2407068	chr12:95704725-95705224	Flrt2	0.169094736956507	0.000182945569564108	fulldata	95692039	chr12	95704725	95705224	95704974.5	12935.5
75367	2407069	chr12:95705225-95705724	Flrt2	0.139924554089269	0.00653094851064073	fulldata	95692039	chr12	95705225	95705724	95705474.5	13435.5
75368	2407070	chr12:95705725-95706224	Flrt2	0.155485701679418	0.00208232165853395	EN	95692039	chr12	95705725	95706224	95705974.5	13935.5
75369	2304135	chr12:9570615-9571114	Osr1	0.290343772416151	9.22529256074389e-05	Vas	9574442	chr12	9570615	9571114	9570864.5	-3577.5
75370	2407071	chr12:95706225-95706724	Flrt2	0.21760980722459	0.000124131881479639	AS	95692039	chr12	95706225	95706724	95706474.5	14435.5
75371	2407072	chr12:95706725-95707224	Flrt2	0.197283224601564	4.96743371802832e-06	fulldata	95692039	chr12	95706725	95707224	95706974.5	14935.5
75372	2407073	chr12:95707225-95707724	Flrt2	0.242090472834721	3.70732754986225e-05	fulldata	95692039	chr12	95707225	95707724	95707474.5	15435.5
75373	2407074	chr12:95707725-95708224	Flrt2	0.173125198470319	0.00071924017545455	fulldata	95692039	chr12	95707725	95708224	95707974.5	15935.5
75374	2407075	chr12:95708225-95708724	Flrt2	0.211199639400238	7.04133864171119e-06	EN	95692039	chr12	95708225	95708724	95708474.5	16435.5
75375	2407076	chr12:95708725-95709224	Flrt2	0.186009687049527	0.000132008402719652	IN	95692039	chr12	95708725	95709224	95708974.5	16935.5
75376	2407077	chr12:95709225-95709724	Flrt2	0.168982959604695	0.00109009153924211	fulldata	95692039	chr12	95709225	95709724	95709474.5	17435.5
75377	2407078	chr12:95709725-95710224	Flrt2	0.164891932222942	0.000136092555139911	fulldata	95692039	chr12	95709725	95710224	95709974.5	17935.5
75378	2407079	chr12:95710225-95710724	Flrt2	0.184139732746953	0.00073604823573914	EN	95692039	chr12	95710225	95710724	95710474.5	18435.5
75379	2407080	chr12:95710725-95711224	Flrt2	0.169634624772662	0.000143436071112113	fulldata	95692039	chr12	95710725	95711224	95710974.5	18935.5
75380	2304136	chr12:9571115-9571614	Osr1	0.179077159656964	0.00739531588330467	Vas	9574442	chr12	9571115	9571614	9571364.5	-3077.5
75381	2407081	chr12:95711225-95711724	Flrt2	0.17762538762606	0.000511951227128438	IN	95692039	chr12	95711225	95711724	95711474.5	19435.5
75382	2407082	chr12:95711725-95712224	Flrt2	0.16911527818362	0.000129599304518613	fulldata	95692039	chr12	95711725	95712224	95711974.5	19935.5
75383	2407083	chr12:95712225-95712724	Flrt2	0.147041337462301	0.000499840232692117	EN	95692039	chr12	95712225	95712724	95712474.5	20435.5
75384	2407084	chr12:95712725-95713224	Flrt2	0.19714247514382	2.19815953428348e-06	fulldata	95692039	chr12	95712725	95713224	95712974.5	20935.5
75385	2407085	chr12:95713225-95713724	Flrt2	0.204888351148193	4.28921944349847e-05	fulldata	95692039	chr12	95713225	95713724	95713474.5	21435.5
75386	2407086	chr12:95713725-95714224	Flrt2	0.200150574317214	1.29616838228097e-05	fulldata	95692039	chr12	95713725	95714224	95713974.5	21935.5
75387	2407087	chr12:95714225-95714724	Flrt2	0.158058390626526	4.50496274355672e-05	fulldata	95692039	chr12	95714225	95714724	95714474.5	22435.5
75388	2407088	chr12:95714725-95715224	Flrt2	0.179348845442764	0.00033412943656097	fulldata	95692039	chr12	95714725	95715224	95714974.5	22935.5
75389	2407089	chr12:95715225-95715724	Flrt2	0.169737054900778	0.000776997025219273	fulldata	95692039	chr12	95715225	95715724	95715474.5	23435.5
75390	2407090	chr12:95715725-95716224	Flrt2	0.16039834736536	0.000188749696093726	fulldata	95692039	chr12	95715725	95716224	95715974.5	23935.5
75391	2304137	chr12:9571615-9572114	Osr1	0.223346935551746	0.0057397054332704	Vas	9574442	chr12	9571615	9572114	9571864.5	-2577.5
75392	2407091	chr12:95716225-95716724	Flrt2	0.174872743981097	5.95239049594465e-06	fulldata	95692039	chr12	95716225	95716724	95716474.5	24435.5
75393	2407092	chr12:95716725-95717224	Flrt2	0.160685555130636	9.22767171878114e-05	fulldata	95692039	chr12	95716725	95717224	95716974.5	24935.5
75394	2407093	chr12:95717225-95717724	Flrt2	0.166373569418494	0.00167104218359293	fulldata	95692039	chr12	95717225	95717724	95717474.5	25435.5
75395	2407095	chr12:95718225-95718724	Flrt2	0.140008512324994	0.00215523027019948	fulldata	95692039	chr12	95718225	95718724	95718474.5	26435.5
75396	2407096	chr12:95718725-95719224	Flrt2	0.186366612247331	7.29611727179336e-06	fulldata	95692039	chr12	95718725	95719224	95718974.5	26935.5
75397	2407097	chr12:95719225-95719724	Flrt2	0.211632755547006	0.000578498957586548	IN	95692039	chr12	95719225	95719724	95719474.5	27435.5
75398	2407098	chr12:95719725-95720224	Flrt2	0.22301993625856	8.38281212280911e-05	IN	95692039	chr12	95719725	95720224	95719974.5	27935.5
75399	2407099	chr12:95720225-95720724	Flrt2	0.218832238497969	0.000329297812940887	fulldata	95692039	chr12	95720225	95720724	95720474.5	28435.5
75400	2407100	chr12:95720725-95721224	Flrt2	0.237199244281942	3.76863086312129e-05	IN	95692039	chr12	95720725	95721224	95720974.5	28935.5
75401	2407101	chr12:95721225-95721724	Flrt2	0.185144716088071	6.03893564468105e-05	fulldata	95692039	chr12	95721225	95721724	95721474.5	29435.5
75402	2407102	chr12:95721725-95722224	Flrt2	0.199984118775023	6.71856551519578e-05	fulldata	95692039	chr12	95721725	95722224	95721974.5	29935.5
75403	2407103	chr12:95722225-95722724	Flrt2	0.208358032543464	1.61176875735913e-05	fulldata	95692039	chr12	95722225	95722724	95722474.5	30435.5
75404	2407104	chr12:95722725-95723224	Flrt2	0.205335177519898	0.000332026712738132	IN	95692039	chr12	95722725	95723224	95722974.5	30935.5
75405	2407105	chr12:95723225-95723724	Flrt2	0.174822603942863	0.001007285916379	fulldata	95692039	chr12	95723225	95723724	95723474.5	31435.5
75406	2407106	chr12:95723725-95724224	Flrt2	0.146859625770792	0.00153469371701764	fulldata	95692039	chr12	95723725	95724224	95723974.5	31935.5
75407	2407107	chr12:95724225-95724724	Flrt2	0.168651776147475	6.45631498359389e-05	fulldata	95692039	chr12	95724225	95724724	95724474.5	32435.5
75408	2407108	chr12:95724725-95725224	Flrt2	0.15477789852626	0.000508635492550202	fulldata	95692039	chr12	95724725	95725224	95724974.5	32935.5
75409	2407109	chr12:95725225-95725724	Flrt2	0.189140419822073	0.000174809714469815	fulldata	95692039	chr12	95725225	95725724	95725474.5	33435.5
75410	2407110	chr12:95725725-95726224	Flrt2	0.229371460315779	0.000978306416334118	fulldata	95692039	chr12	95725725	95726224	95725974.5	33935.5
75411	2304139	chr12:9572615-9573114	Osr1	0.236847798464343	9.03424464709923e-05	Vas	9574442	chr12	9572615	9573114	9572864.5	-1577.5
75412	2407111	chr12:95726225-95726724	Flrt2	0.251729431569423	4.22674352407171e-06	fulldata	95692039	chr12	95726225	95726724	95726474.5	34435.5
75413	2407112	chr12:95726725-95727224	Flrt2	0.266194344485368	0.000220010032050522	fulldata	95692039	chr12	95726725	95727224	95726974.5	34935.5
75414	2407113	chr12:95727225-95727724	Flrt2	0.194380676785103	0.00187987024928316	IN	95692039	chr12	95727225	95727724	95727474.5	35435.5
75415	2407114	chr12:95727725-95728224	Flrt2	0.221393837522209	0.000644262125797712	fulldata	95692039	chr12	95727725	95728224	95727974.5	35935.5
75416	2407115	chr12:95728225-95728724	Flrt2	0.16581554038913	0.00270068671011992	AS	95692039	chr12	95728225	95728724	95728474.5	36435.5
75417	2407116	chr12:95728725-95729224	Flrt2	0.174221811370603	0.000379790930471025	fulldata	95692039	chr12	95728725	95729224	95728974.5	36935.5
75418	2407117	chr12:95729225-95729724	Flrt2	0.174138074242861	0.000516981463197896	IN	95692039	chr12	95729225	95729724	95729474.5	37435.5
75419	2407118	chr12:95729725-95730224	Flrt2	0.184231270948562	0.0005469515600387	IN	95692039	chr12	95729725	95730224	95729974.5	37935.5
75420	2407119	chr12:95730225-95730724	Flrt2	0.191052898934229	5.64520380430533e-06	fulldata	95692039	chr12	95730225	95730724	95730474.5	38435.5
75421	2407120	chr12:95730725-95731224	Flrt2	0.16144190052251	0.00260226595061519	EN	95692039	chr12	95730725	95731224	95730974.5	38935.5
75422	2304140	chr12:9573115-9573614	Osr1	0.351712915563939	5.03526368633711e-06	Vas	9574442	chr12	9573115	9573614	9573364.5	-1077.5
75423	2407121	chr12:95731225-95731724	Flrt2	0.150374820466209	0.000661820311293027	fulldata	95692039	chr12	95731225	95731724	95731474.5	39435.5
75424	2407122	chr12:95731725-95732224	Flrt2	0.178544170204241	0.00217668680546157	IN	95692039	chr12	95731725	95732224	95731974.5	39935.5
75425	2407123	chr12:95732225-95732724	Flrt2	0.160682883223259	0.00202227850710568	fulldata	95692039	chr12	95732225	95732724	95732474.5	40435.5
75426	2407124	chr12:95732725-95733224	Flrt2	0.167575693157727	0.001068937130276	EN	95692039	chr12	95732725	95733224	95732974.5	40935.5
75427	2407125	chr12:95733225-95733724	Flrt2	0.173669369087546	0.000605454154797846	fulldata	95692039	chr12	95733225	95733724	95733474.5	41435.5
75428	2407126	chr12:95733725-95734224	Flrt2	0.181753026022281	0.000350232459367938	EN	95692039	chr12	95733725	95734224	95733974.5	41935.5
75429	2407127	chr12:95734225-95734724	Flrt2	0.18202661438917	0.00210802429910151	EN	95692039	chr12	95734225	95734724	95734474.5	42435.5
75430	2407128	chr12:95734725-95735224	Flrt2	0.212647066944719	0.000994217324236546	fulldata	95692039	chr12	95734725	95735224	95734974.5	42935.5
75431	2407129	chr12:95735225-95735724	Flrt2	0.111125410854155	0.000449726613912071	OG	95692039	chr12	95735225	95735724	95735474.5	43435.5
75432	2407130	chr12:95735725-95736224	Flrt2	0.212506442325675	0.0001051946925128	fulldata	95692039	chr12	95735725	95736224	95735974.5	43935.5
75433	2304141	chr12:9573615-9574114	Osr1	0.32416724018532	8.40356004494502e-06	Vas	9574442	chr12	9573615	9574114	9573864.5	-577.5
75434	2407131	chr12:95736225-95736724	Flrt2	0.251906542169366	1.67598754797771e-05	IN	95692039	chr12	95736225	95736724	95736474.5	44435.5
75435	2407132	chr12:95736725-95737224	Flrt2	0.241419939085162	6.73440427571004e-05	fulldata	95692039	chr12	95736725	95737224	95736974.5	44935.5
75436	2407133	chr12:95737225-95737724	Flrt2	0.255147739644714	0.00556393771389929	EN	95692039	chr12	95737225	95737724	95737474.5	45435.5
75437	2407134	chr12:95737725-95738224	Flrt2	0.305980355262185	1.11953949077925e-05	AS	95692039	chr12	95737725	95738224	95737974.5	45935.5
75438	2407135	chr12:95738225-95738724	Flrt2	0.241503485902417	0.000585312782907521	AS	95692039	chr12	95738225	95738724	95738474.5	46435.5
75439	2407137	chr12:95739225-95739724	Flrt2	0.242691180168024	0.000909894124485944	fulldata	95692039	chr12	95739225	95739724	95739474.5	47435.5
75440	2407138	chr12:95739725-95740224	Flrt2	0.337484408305133	0.000602453643102963	EN	95692039	chr12	95739725	95740224	95739974.5	47935.5
75441	2407139	chr12:95740225-95740724	Flrt2	0.237724406157626	0.0088082278645848	EN	95692039	chr12	95740225	95740724	95740474.5	48435.5
75442	2407140	chr12:95740725-95741224	Flrt2	0.202376999085132	0.000793027697027937	EN	95692039	chr12	95740725	95741224	95740974.5	48935.5
75443	2304142	chr12:9574115-9574614	Osr1	0.396976796261349	2.00673384428418e-05	Vas	9574442	chr12	9574115	9574614	9574364.5	-77.5
75444	2407141	chr12:95741225-95741724	Flrt2	0.187270290247736	0.00374425830345881	EN	95692039	chr12	95741225	95741724	95741474.5	49435.5
75445	2407142	chr12:95741725-95742224	Flrt2	0.114365180066981	0.00890597347673416	fulldata	95692039	chr12	95741725	95742224	95741974.5	49935.5
75446	2304143	chr12:9574615-9575114	Osr1	0.310033055587112	1.3508335098833e-05	Vas	9574442	chr12	9574615	9575114	9574864.5	422.5
75447	2304144	chr12:9575115-9575614	Osr1	0.217803703415846	0.000420790748430266	AS	9574442	chr12	9575115	9575614	9575364.5	922.5
75448	2304145	chr12:9575615-9576114	Osr1	0.119352973345214	0.00959974483702097	OG	9574442	chr12	9575615	9576114	9575864.5	1422.5
75449	2304146	chr12:9576115-9576614	Osr1	0.427993999649916	2.20009122031684e-10	Vas	9574442	chr12	9576115	9576614	9576364.5	1922.5
75450	2304147	chr12:9576615-9577114	Osr1	0.305862324685043	8.28585752142841e-05	Vas	9574442	chr12	9576615	9577114	9576864.5	2422.5
75451	2304149	chr12:9577615-9578114	Osr1	0.332484040940024	3.53991962764866e-06	Vas	9574442	chr12	9577615	9578114	9577864.5	3422.5
75452	2304150	chr12:9578115-9578614	Osr1	0.266873507929674	0.000603908344055659	Vas	9574442	chr12	9578115	9578614	9578364.5	3922.5
75453	2304151	chr12:9578615-9579114	Osr1	0.313119122246805	1.88492127395357e-06	Vas	9574442	chr12	9578615	9579114	9578864.5	4422.5
75454	2304152	chr12:9579115-9579614	Osr1	0.274089199378404	0.000150324433051519	Vas	9574442	chr12	9579115	9579614	9579364.5	4922.5
75455	2304153	chr12:9579615-9580114	Osr1	0.256645487434173	0.000355112165171145	Vas	9574442	chr12	9579615	9580114	9579864.5	5422.5
75456	2304154	chr12:9580115-9580614	Osr1	0.257059451738855	0.000363741927374428	Vas	9574442	chr12	9580115	9580614	9580364.5	5922.5
75457	2304155	chr12:9580615-9581114	Osr1	0.299265928968966	0.000238674372697867	Vas	9574442	chr12	9580615	9581114	9580864.5	6422.5
75458	2304157	chr12:9581615-9582114	Osr1	0.225294943588828	0.00318815537776573	Vas	9574442	chr12	9581615	9582114	9581864.5	7422.5
75459	2304158	chr12:9582115-9582614	Osr1	0.255286010145404	0.000411035462646203	Vas	9574442	chr12	9582115	9582614	9582364.5	7922.5
75460	2304159	chr12:9582615-9583114	Osr1	0.315342018949924	8.96749706869038e-06	Vas	9574442	chr12	9582615	9583114	9582864.5	8422.5
75461	2304160	chr12:9583115-9583614	Osr1	0.439238240883915	4.55842552593566e-09	Vas	9574442	chr12	9583115	9583614	9583364.5	8922.5
75462	2304161	chr12:9583615-9584114	Osr1	0.403369342020128	7.65679984970902e-08	Vas	9574442	chr12	9583615	9584114	9583864.5	9422.5
75463	2304162	chr12:9584115-9584614	Osr1	0.330021940930663	1.07680272654065e-06	Vas	9574442	chr12	9584115	9584614	9584364.5	9922.5
75464	2304163	chr12:9584615-9585114	Osr1	0.432782447221075	1.18287857286958e-09	Vas	9574442	chr12	9584615	9585114	9584864.5	10422.5
75465	2304164	chr12:9585115-9585614	Osr1	0.295819374261845	2.43954388143841e-05	Vas	9574442	chr12	9585115	9585614	9585364.5	10922.5
75466	2304165	chr12:9585615-9586114	Osr1	0.202918114879028	0.00229827895353951	Vas	9574442	chr12	9585615	9586114	9585864.5	11422.5
75467	2304166	chr12:9586115-9586614	Osr1	0.119518294859688	0.00382106601781163	MG	9574442	chr12	9586115	9586614	9586364.5	11922.5
75468	2304169	chr12:9587615-9588114	Osr1	0.162764408708893	6.88694323837113e-05	OG	9574442	chr12	9587615	9588114	9587864.5	13422.5
75469	2304171	chr12:9588615-9589114	Osr1	0.111568328546693	0.00110296948360333	EN	9574442	chr12	9588615	9589114	9588864.5	14422.5
75470	2304172	chr12:9589115-9589614	Osr1	0.164725505382397	0.00267615023661061	Vas	9574442	chr12	9589115	9589614	9589364.5	14922.5
75471	2304173	chr12:9589615-9590114	Osr1	0.101089101894066	0.00504429531887218	EN	9574442	chr12	9589615	9590114	9589864.5	15422.5
75472	2304174	chr12:9590115-9590614	Osr1	0.104104397263468	0.00292203536315383	OG	9574442	chr12	9590115	9590614	9590364.5	15922.5
75473	2304175	chr12:9590615-9591114	Osr1	0.231997040490179	3.85883354159233e-08	OG	9574442	chr12	9590615	9591114	9590864.5	16422.5
75474	2304177	chr12:9591615-9592114	Osr1	0.194691366319545	0.000941740705718841	Vas	9574442	chr12	9591615	9592114	9591864.5	17422.5
75475	2304180	chr12:9593115-9593614	Osr1	0.1491802176228	0.00613460487032802	Vas	9574442	chr12	9593115	9593614	9593364.5	18922.5
75476	2304183	chr12:9594615-9595114	Osr1	0.158755618945835	0.00126159552784033	Vas	9574442	chr12	9594615	9595114	9594864.5	20422.5
75477	2304197	chr12:9601615-9602114	Osr1	0.166366983813945	0.0010043455398332	AS	9574442	chr12	9601615	9602114	9601864.5	27422.5
75478	2304198	chr12:9602115-9602614	Osr1	0.179794664087572	0.00664874495791634	MG	9574442	chr12	9602115	9602614	9602364.5	27922.5
75479	2304199	chr12:9602615-9603114	Osr1	0.136586274705505	0.00670101249144239	MG	9574442	chr12	9602615	9603114	9602864.5	28422.5
75480	2304202	chr12:9604115-9604614	Osr1	0.143249019813091	0.00764212468346748	MG	9574442	chr12	9604115	9604614	9604364.5	29922.5
75481	2304206	chr12:9606115-9606614	Osr1	0.162090197597648	0.00538242153760904	AS	9574442	chr12	9606115	9606614	9606364.5	31922.5
75482	2304207	chr12:9606615-9607114	Osr1	0.20403284305497	1.1783845792479e-06	AS	9574442	chr12	9606615	9607114	9606864.5	32422.5
75483	2304213	chr12:9609615-9610114	Osr1	0.139795247526665	0.00411595256142694	AS	9574442	chr12	9609615	9610114	9609864.5	35422.5
75484	2304224	chr12:9615115-9615614	Osr1	0.264002433783391	4.44089209850063e-15	MG	9574442	chr12	9615115	9615614	9615364.5	40922.5
75485	2304225	chr12:9615615-9616114	Osr1	0.252417413615373	2.45536832788051e-06	MG	9574442	chr12	9615615	9616114	9615864.5	41422.5
75486	2304226	chr12:9616115-9616614	Osr1	0.258966965019131	0.0022664752040541	MG	9574442	chr12	9616115	9616614	9616364.5	41922.5
75487	2304228	chr12:9617115-9617614	Osr1	0.161234840354389	0.0045472927355914	AS	9574442	chr12	9617115	9617614	9617364.5	42922.5
75488	2304229	chr12:9617615-9618114	Osr1	0.161234840354389	0.00133179301235753	AS	9574442	chr12	9617615	9618114	9617864.5	43422.5
75489	2304232	chr12:9619115-9619614	Osr1	0.162513334256416	0.000766506523768529	OG	9574442	chr12	9619115	9619614	9619364.5	44922.5
75490	2304236	chr12:9621115-9621614	Osr1	0.111465517145408	0.000155368792928212	IN	9574442	chr12	9621115	9621614	9621364.5	46922.5
75491	2304238	chr12:9622115-9622614	Osr1	0.209264454415354	6.48481243481491e-07	AS	9574442	chr12	9622115	9622614	9622364.5	47922.5
75492	2407946	chr12:98215391-98215890	Galc	0.146980302803102	7.87986523178574e-05	OG	98259093	chr12	98215391	98215890	98215640.5	-43452.5
75493	2407947	chr12:98215891-98216390	Galc	0.108714429673696	0.00814365786818427	OG	98259093	chr12	98215891	98216390	98216140.5	-42952.5
75494	2407952	chr12:98218390-98218889	Gpr65	0.146604573750477	0.00203204395331213	MG	98268635	chr12	98218390	98218889	98218639.5	-49995.5
75495	2407954	chr12:98219390-98219888	Gpr65	0.171171482996836	1.00279518910895e-05	AS	98268635	chr12	98219390	98219888	98219639	-48996
75496	2407960	chr12:98222389-98222887	Gpr65	0.170277637132623	0.00227928991999937	AS	98268635	chr12	98222389	98222887	98222638	-45997
75497	2407961	chr12:98222888-98223387	Gpr65	0.156318049116325	2.17165700058253e-05	MG	98268635	chr12	98222888	98223387	98223137.5	-45497.5
75498	2407962	chr12:98223388-98223887	Gpr65	0.213385314744222	0.000299927383498932	MG	98268635	chr12	98223388	98223887	98223637.5	-44997.5
75499	2407964	chr12:98224388-98224887	Galc	0.261573165015328	0.00408065127573221	IN	98259093	chr12	98224388	98224887	98224637.5	-34455.5
75500	2407966	chr12:98225388-98225886	Gpr65	0.221526655501099	1.06716774683768e-06	OG	98268635	chr12	98225388	98225886	98225637	-42998
75501	2407967	chr12:98225887-98226386	Gpr65	0.137202917007758	0.00217763387286396	MG	98268635	chr12	98225887	98226386	98226136.5	-42498.5
75502	2407968	chr12:98226387-98226886	Gpr65	0.287268121948144	8.74717099006439e-05	AS	98268635	chr12	98226387	98226886	98226636.5	-41998.5
75503	2407971	chr12:98227887-98228386	Gpr65	0.112341953382443	4.48556497718577e-05	IN	98268635	chr12	98227887	98228386	98228136.5	-40498.5
75504	2407977	chr12:98230886-98231385	Gpr65	0.175038773561393	0.000180038305261254	MG	98268635	chr12	98230886	98231385	98231135.5	-37499.5
75505	2407982	chr12:98233385-98233884	Gpr65	0.130721244516705	0.000147327718558077	OG	98268635	chr12	98233385	98233884	98233634.5	-35000.5
75506	2407988	chr12:98236384-98236883	Galc	0.126978143268488	0.00216618892090747	EN	98259093	chr12	98236384	98236883	98236633.5	-22459.5
75507	2407994	chr12:98239383-98239882	Gpr65	0.22401112258603	3.00963170385415e-07	MG	98268635	chr12	98239383	98239882	98239632.5	-29002.5
75508	2407995	chr12:98239883-98240382	Gpr65	0.206632792032325	0.00108186276800482	MG	98268635	chr12	98239883	98240382	98240132.5	-28502.5
75509	2407996	chr12:98240383-98240881	Gpr65	0.257356197870379	2.71060832801595e-06	MG	98268635	chr12	98240383	98240881	98240632	-28003
75510	2407997	chr12:98240882-98241381	Gpr65	0.166026150710646	1.78301126017022e-05	OG	98268635	chr12	98240882	98241381	98241131.5	-27503.5
75511	2407999	chr12:98241882-98242381	Gpr65	0.312811027090575	1.19141363441599e-11	OPC	98268635	chr12	98241882	98242381	98242131.5	-26503.5
75512	2408000	chr12:98242382-98242881	Gpr65	0.226183573787995	4.36979331690512e-05	AS	98268635	chr12	98242382	98242881	98242631.5	-26003.5
75513	2408003	chr12:98243881-98244380	Galc	0.400984272143098	0.000139654413745527	IN	98259093	chr12	98243881	98244380	98244130.5	-14962.5
75514	2408004	chr12:98244381-98244880	Galc	0.360168943483085	0.00066801901476643	IN	98259093	chr12	98244381	98244880	98244630.5	-14462.5
75515	2408008	chr12:98246381-98246879	Gpr65	0.141978792088405	0.005843246136364	AS	98268635	chr12	98246381	98246879	98246630	-22005
75516	2408009	chr12:98246880-98247379	Galc	0.144959411927374	0.00355246674467413	Vas	98259093	chr12	98246880	98247379	98247129.5	-11963.5
75517	2408014	chr12:98249380-98249878	Galc	0.161441897169838	0.00102781957244946	EN	98259093	chr12	98249380	98249878	98249629	-9464
75518	2408015	chr12:98249879-98250378	Galc	0.193292160513621	0.000157150891197833	MG	98259093	chr12	98249879	98250378	98250128.5	-8964.5
75519	2408016	chr12:98250379-98250878	Galc	0.125334705694931	0.00601794090968166	AS	98259093	chr12	98250379	98250878	98250628.5	-8464.5
75520	2408029	chr12:98256877-98257376	Galc	0.162192907485056	0.00582601094162138	Vas	98259093	chr12	98256877	98257376	98257126.5	-1966.5
75521	2408037	chr12:98260876-98261375	Gpr65	0.156467673401821	0.000333875737806522	MG	98268635	chr12	98260876	98261375	98261125.5	-7509.5
75522	2408042	chr12:98263375-98263874	Galc	0.137665175381675	0.00111410212198748	OG	98259093	chr12	98263375	98263874	98263624.5	4531.5
75523	2408054	chr12:98269373-98269872	Gpr65	0.211178056789278	0.00208672960922429	MG	98268635	chr12	98269373	98269872	98269622.5	987.5
75524	2408062	chr12:98273372-98273870	Gpr65	0.231967039889328	2.53350161738553e-05	AS	98268635	chr12	98273372	98273870	98273621	4986
75525	2408063	chr12:98273871-98274370	Galc	0.144968015215184	0.000278557816649538	EN	98259093	chr12	98273871	98274370	98274120.5	15027.5
75526	2408076	chr12:98280369-98280868	Galc	0.19930466870205	0.00182621519549087	EN	98259093	chr12	98280369	98280868	98280618.5	21525.5
75527	2408077	chr12:98280869-98281368	Galc	0.190653756403031	0.000891773901229298	EN	98259093	chr12	98280869	98281368	98281118.5	22025.5
75528	2408080	chr12:98282369-98282867	Galc	0.133970784503917	0.00590880104770097	Vas	98259093	chr12	98282369	98282867	98282618	23525
75529	2408082	chr12:98283368-98283867	Gpr65	0.132706165800039	0.00631825637137284	OG	98268635	chr12	98283368	98283867	98283617.5	14982.5
75530	2408083	chr12:98283868-98284367	Gpr65	0.245940941113117	0.00110172896463356	OPC	98268635	chr12	98283868	98284367	98284117.5	15482.5
75531	2408084	chr12:98284368-98284867	Gpr65	0.307370835315087	2.44385745339359e-05	OPC	98268635	chr12	98284368	98284867	98284617.5	15982.5
75532	2408093	chr12:98288866-98289365	Gpr65	0.172065328861049	0.00128779841259996	AS	98268635	chr12	98288866	98289365	98289115.5	20480.5
75533	2408103	chr12:98293865-98294364	Gpr65	0.301930643539599	3.83622804400741e-06	OPC	98268635	chr12	98293865	98294364	98294114.5	25479.5
75534	2408104	chr12:98294365-98294863	Gpr65	0.301930643539599	1.19535081309907e-05	OPC	98268635	chr12	98294365	98294863	98294614	25979
75535	2408105	chr12:98294864-98295363	Galc	0.134898010591632	0.00303756855484816	MG	98259093	chr12	98294864	98295363	98295113.5	36020.5
75536	2408111	chr12:98297863-98298362	Gpr65	0.193922584419441	0.000485590506730027	OG	98268635	chr12	98297863	98298362	98298112.5	29477.5
75537	2408113	chr12:98298863-98299362	Galc	0.101962952510156	0.00967786333060994	EN	98259093	chr12	98298863	98299362	98299112.5	40019.5
75538	2408114	chr12:98299363-98299862	Gpr65	0.227349944676357	0.00041012601298529	AS	98268635	chr12	98299363	98299862	98299612.5	30977.5
75539	2408115	chr12:98299863-98300362	Gpr65	0.112938443382003	0.00944450944106523	OG	98268635	chr12	98299863	98300362	98300112.5	31477.5
75540	2408117	chr12:98300862-98301361	Gpr65	0.435681451433914	0	OPC	98268635	chr12	98300862	98301361	98301111.5	32476.5
75541	2408118	chr12:98301362-98301861	Gpr65	0.435681451433914	0	OPC	98268635	chr12	98301362	98301861	98301611.5	32976.5
75542	2408122	chr12:98303362-98303860	Gpr65	0.124808809901189	0.00122954106178841	EN	98268635	chr12	98303362	98303860	98303611	34976
75543	2408124	chr12:98304361-98304860	Gpr65	0.151958220966083	0.00732244243015345	AS	98268635	chr12	98304361	98304860	98304610.5	35975.5
75544	2408125	chr12:98304861-98305360	Gpr65	0.192140139206982	0.00230489759563035	AS	98268635	chr12	98304861	98305360	98305110.5	36475.5
75545	2408126	chr12:98305361-98305860	Gpr65	0.166373831186382	5.89476031320757e-07	OG	98268635	chr12	98305361	98305860	98305610.5	36975.5
75546	2408132	chr12:98308360-98308859	Gpr65	0.173853020589476	0.00217666803163596	AS	98268635	chr12	98308360	98308859	98308609.5	39974.5
75547	2408134	chr12:98309360-98309858	Gpr65	0.307370835315087	4.0061920003609e-08	OPC	98268635	chr12	98309360	98309858	98309609	40974
75548	2408136	chr12:98310359-98310858	Gpr65	0.193922584419441	5.97544046465615e-08	OG	98268635	chr12	98310359	98310858	98310608.5	41973.5
75549	2408137	chr12:98310859-98311358	Gpr65	0.193922584419441	8.13745437699964e-09	OG	98268635	chr12	98310859	98311358	98311108.5	42473.5
75550	2408138	chr12:98311359-98311858	Gpr65	0.24371523123879	0.000346603652410127	OPC	98268635	chr12	98311359	98311858	98311608.5	42973.5
75551	2408147	chr12:98315857-98316356	Gpr65	0.131855485250039	0.007833370694321	OG	98268635	chr12	98315857	98316356	98316106.5	47471.5
75552	2408148	chr12:98316357-98316856	Gpr65	0.166719370546598	1.56766478220938e-06	OG	98268635	chr12	98316357	98316856	98316606.5	47971.5
75553	2408368	chr12:98426321-98426819	Kcnk10	0.142470578991482	5.59985088425252e-05	EN	98466512	chr12	98426321	98426819	98426570	-39942
75554	2408375	chr12:98429819-98430318	Kcnk10	0.122887263912583	0.00583066311481861	fulldata	98466512	chr12	98429819	98430318	98430068.5	-36443.5
75555	2408383	chr12:98433818-98434317	Kcnk10	0.146490989746716	0.00374734901205698	EN	98466512	chr12	98433818	98434317	98434067.5	-32444.5
75556	2408400	chr12:98442315-98442814	Kcnk10	0.10993172589817	0.00520888948785903	EN	98466512	chr12	98442315	98442814	98442564.5	-23947.5
75557	2408405	chr12:98444814-98445313	Kcnk10	0.134012363233981	0.00715569291478035	EN	98466512	chr12	98444814	98445313	98445063.5	-21448.5
75558	2408409	chr12:98446814-98447313	Kcnk10	0.125327132112803	0.00684817950487016	EN	98466512	chr12	98446814	98447313	98447063.5	-19448.5
75559	2408410	chr12:98447314-98447812	Kcnk10	0.16571470647053	0.000624820783439506	EN	98466512	chr12	98447314	98447812	98447563	-18949
75560	2408418	chr12:98451312-98451811	Kcnk10	0.116677140531783	0.00633138878238504	fulldata	98466512	chr12	98451312	98451811	98451561.5	-14950.5
75561	2408422	chr12:98453312-98453810	Kcnk10	0.135439327069925	0.00427430242783855	AS	98466512	chr12	98453312	98453810	98453561	-12951
75562	2408423	chr12:98453811-98454310	Kcnk10	0.158581575554381	0.00986624367707933	IN	98466512	chr12	98453811	98454310	98454060.5	-12451.5
75563	2408427	chr12:98455811-98456310	Kcnk10	0.120496538028478	0.00829828615745087	fulldata	98466512	chr12	98455811	98456310	98456060.5	-10451.5
75564	2408429	chr12:98456810-98457309	Kcnk10	0.158903460988832	0.0013843505979656	EN	98466512	chr12	98456810	98457309	98457059.5	-9452.5
75565	2408430	chr12:98457310-98457809	Kcnk10	0.128022413851199	0.00651296022069836	EN	98466512	chr12	98457310	98457809	98457559.5	-8952.5
75566	2408432	chr12:98458310-98458809	Kcnk10	0.200070932892908	0.00950357852493011	EN	98466512	chr12	98458310	98458809	98458559.5	-7952.5
75567	2408455	chr12:98469806-98470305	Kcnk10	0.14258664323813	0.00260227474945518	EN	98466512	chr12	98469806	98470305	98470055.5	3543.5
75568	2408456	chr12:98470306-98470805	Kcnk10	0.142985187265812	0.00335553174727987	EN	98466512	chr12	98470306	98470805	98470555.5	4043.5
75569	2408461	chr12:98472805-98473304	Kcnk10	0.136104890801864	0.00836444587465579	OPC	98466512	chr12	98472805	98473304	98473054.5	6542.5
75570	2408465	chr12:98474804-98475303	Kcnk10	0.132492287996234	0.0022220214940043	EN	98466512	chr12	98474804	98475303	98475053.5	8541.5
75571	2408468	chr12:98476304-98476803	Kcnk10	0.129199138030913	0.00367923760497002	EN	98466512	chr12	98476304	98476803	98476553.5	10041.5
75572	2408478	chr12:98481302-98481801	Kcnk10	0.124651919190566	0.00941284490779049	Vas	98466512	chr12	98481302	98481801	98481551.5	15039.5
75573	2408480	chr12:98482302-98482801	Kcnk10	0.17248755563972	0.00639438307119655	OPC	98466512	chr12	98482302	98482801	98482551.5	16039.5
75574	2408496	chr12:98490299-98490798	Kcnk10	0.148756552760556	0.0041474822144586	EN	98466512	chr12	98490299	98490798	98490548.5	24036.5
75575	2408499	chr12:98491799-98492298	Kcnk10	0.122127272585967	0.00716239892680759	EN	98466512	chr12	98491799	98492298	98492048.5	25536.5
75576	2408509	chr12:98496797-98497296	Kcnk10	0.190147720592768	0.000133166722294464	EN	98466512	chr12	98496797	98497296	98497046.5	30534.5
75577	2408510	chr12:98497297-98497796	Kcnk10	0.23139711893007	0.00262766462522468	EN	98466512	chr12	98497297	98497796	98497546.5	31034.5
75578	2408519	chr12:98501795-98502294	Kcnk10	0.126250818284934	0.00784617350826888	EN	98466512	chr12	98501795	98502294	98502044.5	35532.5
75579	2408691	chr12:98587767-98588266	Spata7	0.101477242670536	0.0052942897678746	fulldata	98628129	chr12	98587767	98588266	98588016.5	-40112.5
75580	2408705	chr12:98594764-98595263	Spata7	0.114915550596142	0.000480221511447665	EN	98628129	chr12	98594764	98595263	98595013.5	-33115.5
75581	2408736	chr12:98610259-98610758	Spata7	0.29777600222538	0.00561066086863937	fulldata	98628129	chr12	98610259	98610758	98610508.5	-17620.5
75582	2408737	chr12:98610759-98611258	Spata7	0.157807169428156	0.00743443731016491	EN	98628129	chr12	98610759	98611258	98611008.5	-17120.5
75583	2408738	chr12:98611259-98611758	Spata7	0.123197870250638	0.00985949280245912	fulldata	98628129	chr12	98611259	98611758	98611508.5	-16620.5
75584	2408739	chr12:98611759-98612258	Spata7	0.113292414071485	0.00276294877976857	EN	98628129	chr12	98611759	98612258	98612008.5	-16120.5
75585	2408754	chr12:98619256-98619755	Spata7	0.128722387532517	0.00749664509485648	EN	98628129	chr12	98619256	98619755	98619505.5	-8623.5
75586	2408759	chr12:98621755-98622254	Spata7	0.133776998369149	0.00644598500796556	Vas	98628129	chr12	98621755	98622254	98622004.5	-6124.5
75587	2408760	chr12:98622255-98622754	Spata7	0.133776998369149	0.00554896902552426	Vas	98628129	chr12	98622255	98622754	98622504.5	-5624.5
75588	2408771	chr12:98627753-98628252	Spata7	0.281985152798312	0.00239085800474548	EN	98628129	chr12	98627753	98628252	98628002.5	-126.5
75589	2408772	chr12:98628253-98628752	Spata7	0.320688192965278	0.00649803578214514	fulldata	98628129	chr12	98628253	98628752	98628502.5	373.5
75590	2408773	chr12:98628753-98629252	Spata7	0.271306936366455	0.0052848650965901	fulldata	98628129	chr12	98628753	98629252	98629002.5	873.5
75591	2408792	chr12:98638250-98638749	Spata7	0.131037813591665	0.0086849486336773	IN	98628129	chr12	98638250	98638749	98638499.5	10370.5
75592	2408799	chr12:98641749-98642248	Spata7	0.101322239560266	0.00395443001783935	fulldata	98628129	chr12	98641749	98642248	98641998.5	13869.5
75593	2408800	chr12:98642249-98642747	Spata7	0.109081503382619	0.00752225840105536	fulldata	98628129	chr12	98642249	98642747	98642498	14369
75594	2408812	chr12:98648247-98648745	Spata7	0.104560270021328	0.00256007257799595	fulldata	98628129	chr12	98648247	98648745	98648496	20367
75595	2408815	chr12:98649746-98650245	Spata7	0.106890937789795	0.0086390759694912	fulldata	98628129	chr12	98649746	98650245	98649995.5	21866.5
75596	2408837	chr12:98660742-98661241	Spata7	0.120238957572837	0.00618335558424854	fulldata	98628129	chr12	98660742	98661241	98660991.5	32862.5
75597	2408844	chr12:98664241-98664740	Spata7	0.104790086582934	0.00710021800705052	IN	98628129	chr12	98664241	98664740	98664490.5	36361.5
75598	2408852	chr12:98668240-98668739	Spata7	0.266773689289808	0.00207243997213846	fulldata	98628129	chr12	98668240	98668739	98668489.5	40360.5
75599	2408853	chr12:98668740-98669239	Spata7	0.164120403250483	0.00925652890111484	OPC	98628129	chr12	98668740	98669239	98668989.5	40860.5
75600	2408860	chr12:98672239-98672737	Spata7	0.114231742954936	0.00924593012099661	MG	98628129	chr12	98672239	98672737	98672488	44359
75601	2408900	chr12:98692232-98692731	Ptpn21	0.106508315742509	0.00128729441829534	EN	98734646	chr12	98692232	98692731	98692481.5	-42164.5
75602	2408917	chr12:98700729-98701228	Zc3h14	0.132232575896843	0.00341220436991807	MG	98746968	chr12	98700729	98701228	98700978.5	-45989.5
75603	2408922	chr12:98703228-98703727	Zc3h14	0.185138671087366	0.00915449924919864	Vas	98746968	chr12	98703228	98703727	98703477.5	-43490.5
75604	2408930	chr12:98707227-98707726	Zc3h14	0.164152499488343	0.00736699997238643	OPC	98746968	chr12	98707227	98707726	98707476.5	-39491.5
75605	2408943	chr12:98713725-98714224	Zc3h14	0.174815966629219	0.000778757992957013	AS	98746968	chr12	98713725	98714224	98713974.5	-32993.5
75606	2408947	chr12:98715724-98716223	Ptpn21	0.153810855639076	0.00323679431861257	EN	98734646	chr12	98715724	98716223	98715973.5	-18672.5
75607	2408953	chr12:98718723-98719222	Ptpn21	0.118293011106125	0.0030402198628855	EN	98734646	chr12	98718723	98719222	98718972.5	-15673.5
75608	2408959	chr12:98721722-98722221	Ptpn21	0.121944800666784	0.00283372355559441	EN	98734646	chr12	98721722	98722221	98721971.5	-12674.5
75609	2408970	chr12:98727220-98727719	Ptpn21	0.11783381217311	0.0071694872685657	EN	98734646	chr12	98727220	98727719	98727469.5	-7176.5
75610	2408975	chr12:98729719-98730218	Ptpn21	0.155825754337827	0.00139919103999331	MG	98734646	chr12	98729719	98730218	98729968.5	-4677.5
75611	2408976	chr12:98730219-98730718	Ptpn21	0.146064048149611	0.00126192973856387	MG	98734646	chr12	98730219	98730718	98730468.5	-4177.5
75612	2408990	chr12:98737217-98737716	Ptpn21	0.193618133463379	0.00490973116368176	EN	98734646	chr12	98737217	98737716	98737466.5	2820.5
75613	2408992	chr12:98738217-98738715	Ptpn21	0.159570529249136	0.00914969660135911	EN	98734646	chr12	98738217	98738715	98738466	3820
75614	2408994	chr12:98739216-98739715	Ptpn21	0.23588125018333	0.000857581933751406	OPC	98734646	chr12	98739216	98739715	98739465.5	4819.5
75615	2408999	chr12:98741715-98742214	Zc3h14	0.136455159725025	0.00958009666737314	AS	98746968	chr12	98741715	98742214	98741964.5	-5003.5
75616	2409017	chr12:98750712-98751211	Ptpn21	0.152697944783821	0.00652227385302884	MG	98734646	chr12	98750712	98751211	98750961.5	16315.5
75617	2409032	chr12:98758210-98758709	Ptpn21	0.117973016945551	0.0060635839769092	EN	98734646	chr12	98758210	98758709	98758459.5	23813.5
75618	2409068	chr12:98776204-98776703	Ptpn21	0.179181417689627	0.0064107919649532	OPC	98734646	chr12	98776204	98776703	98776453.5	41807.5
75619	2409098	chr12:98791199-98791698	Zc3h14	0.132725193283149	0.00971459680724807	AS	98746968	chr12	98791199	98791698	98791448.5	44480.5
75620	2409099	chr12:98791699-98792198	Zc3h14	0.122926202930516	0.00534858905642843	MG	98746968	chr12	98791699	98792198	98791948.5	44980.5
75621	2409103	chr12:98793698-98794197	Zc3h14	0.146667785486764	0.00188015640860062	MG	98746968	chr12	98793698	98794197	98793947.5	46979.5
75622	2409127	chr12:98805694-98806193	Eml5	0.154576403218443	0.00870587940101131	fulldata	98852694	chr12	98805694	98806193	98805943.5	-46750.5
75623	2409135	chr12:98809693-98810192	Eml5	0.153556406777057	0.00578685932852652	fulldata	98852694	chr12	98809693	98810192	98809942.5	-42751.5
75624	2409138	chr12:98811192-98811691	Eml5	0.166525214452656	0.000551930347028051	MG	98852694	chr12	98811192	98811691	98811441.5	-41252.5
75625	2409162	chr12:98823188-98823687	Eml5	0.185132273297945	0.00463088272347423	fulldata	98852694	chr12	98823188	98823687	98823437.5	-29256.5
75626	2409163	chr12:98823688-98824187	Eml5	0.213382289210809	0.000479146982361289	fulldata	98852694	chr12	98823688	98824187	98823937.5	-28756.5
75627	2409164	chr12:98824188-98824687	Eml5	0.176142049063564	0.000339565021004296	fulldata	98852694	chr12	98824188	98824687	98824437.5	-28256.5
75628	2409180	chr12:98832185-98832684	Eml5	0.150375915247066	0.00606705980650379	fulldata	98852694	chr12	98832185	98832684	98832434.5	-20259.5
75629	2409184	chr12:98834185-98834683	Eml5	0.151274817083707	0.00583115126988776	fulldata	98852694	chr12	98834185	98834683	98834434	-18260
75630	2409187	chr12:98835684-98836183	Eml5	0.148427045266137	0.007009688153503	fulldata	98852694	chr12	98835684	98836183	98835933.5	-16760.5
75631	2409190	chr12:98837184-98837682	Eml5	0.142306735893825	0.00872143997066621	fulldata	98852694	chr12	98837184	98837682	98837433	-15261
75632	2409192	chr12:98838183-98838682	Eml5	0.154343130870116	0.00689777800022062	fulldata	98852694	chr12	98838183	98838682	98838432.5	-14261.5
75633	2409193	chr12:98838683-98839182	Eml5	0.136583755710317	0.00981690349339348	fulldata	98852694	chr12	98838683	98839182	98838932.5	-13761.5
75634	2409197	chr12:98840682-98841181	Eml5	0.134345498291531	0.00783651311877032	fulldata	98852694	chr12	98840682	98841181	98840931.5	-11762.5
75635	2409199	chr12:98841682-98842181	Eml5	0.145791081048888	0.00634733098314944	fulldata	98852694	chr12	98841682	98842181	98841931.5	-10762.5
75636	2409200	chr12:98842182-98842681	Eml5	0.146554971881973	0.00550597470475067	fulldata	98852694	chr12	98842182	98842681	98842431.5	-10262.5
75637	2409201	chr12:98842682-98843181	Eml5	0.147686141606003	0.00430562959577729	fulldata	98852694	chr12	98842682	98843181	98842931.5	-9762.5
75638	2409202	chr12:98843182-98843680	Eml5	0.172160001955455	0.00117173531736148	fulldata	98852694	chr12	98843182	98843680	98843431	-9263
75639	2409203	chr12:98843681-98844180	Eml5	0.165255931193357	0.00242718411523757	fulldata	98852694	chr12	98843681	98844180	98843930.5	-8763.5
75640	2409205	chr12:98844681-98845180	Eml5	0.158448665313727	0.00893360237906349	IN	98852694	chr12	98844681	98845180	98844930.5	-7763.5
75641	2409221	chr12:98852678-98853177	Eml5	0.150627274904423	0.00425841163551632	fulldata	98852694	chr12	98852678	98853177	98852927.5	233.5
75642	2409239	chr12:98861675-98862174	Eml5	0.153961168720161	0.00606020317998446	fulldata	98852694	chr12	98861675	98862174	98861924.5	9230.5
75643	2409242	chr12:98863175-98863674	Eml5	0.164526318496184	0.00470530891238774	fulldata	98852694	chr12	98863175	98863674	98863424.5	10730.5
75644	2409254	chr12:98869173-98869672	Eml5	0.182105002767364	0.00566088474482307	fulldata	98852694	chr12	98869173	98869672	98869422.5	16728.5
75645	2409255	chr12:98869673-98870172	Eml5	0.180426496615652	0.00173601705337312	IN	98852694	chr12	98869673	98870172	98869922.5	17228.5
75646	2409257	chr12:98870672-98871171	Ttc8	0.11650902265902	0.00942949385193514	fulldata	98920574	chr12	98870672	98871171	98870921.5	-49652.5
75647	2409260	chr12:98872172-98872671	Eml5	0.223997676513413	8.16218793316947e-05	fulldata	98852694	chr12	98872172	98872671	98872421.5	19727.5
75648	2409261	chr12:98872672-98873171	Eml5	0.152248825380861	0.00426908366463141	fulldata	98852694	chr12	98872672	98873171	98872921.5	20227.5
75649	2409262	chr12:98873172-98873670	Eml5	0.140686054223334	0.0073563973026185	fulldata	98852694	chr12	98873172	98873670	98873421	20727
75650	2409265	chr12:98874671-98875170	Ttc8	0.119278863521311	0.00738845212522521	fulldata	98920574	chr12	98874671	98875170	98874920.5	-45653.5
75651	2409266	chr12:98875171-98875670	Eml5	0.242636059940016	3.56773487312223e-05	fulldata	98852694	chr12	98875171	98875670	98875420.5	22726.5
75652	2409267	chr12:98875671-98876170	Eml5	0.167155631735822	0.00060240097431774	fulldata	98852694	chr12	98875671	98876170	98875920.5	23226.5
75653	2409268	chr12:98876171-98876669	Eml5	0.187908214137248	0.000507630697939243	fulldata	98852694	chr12	98876171	98876669	98876420	23726
75654	2409269	chr12:98876670-98877169	Eml5	0.182784988724601	0.000697948506977353	fulldata	98852694	chr12	98876670	98877169	98876919.5	24225.5
75655	2409270	chr12:98877170-98877669	Eml5	0.216211417991092	0.00189503543056024	IN	98852694	chr12	98877170	98877669	98877419.5	24725.5
75656	2409271	chr12:98877670-98878169	Eml5	0.159117717077168	0.00807182095850156	fulldata	98852694	chr12	98877670	98878169	98877919.5	25225.5
75657	2409277	chr12:98880669-98881168	Ttc8	0.109015148460604	0.00258487996986312	fulldata	98920574	chr12	98880669	98881168	98880918.5	-39655.5
75658	2409281	chr12:98882668-98883167	Eml5	0.181124826751924	0.00191309916944582	IN	98852694	chr12	98882668	98883167	98882917.5	30223.5
75659	2409283	chr12:98883668-98884167	Eml5	0.157488014797129	0.00256761612993184	fulldata	98852694	chr12	98883668	98884167	98883917.5	31223.5
75660	2409284	chr12:98884168-98884667	Eml5	0.157169279245051	0.00979728986103223	fulldata	98852694	chr12	98884168	98884667	98884417.5	31723.5
75661	2409286	chr12:98885168-98885666	Eml5	0.199775262557482	0.000563589032246625	fulldata	98852694	chr12	98885168	98885666	98885417	32723
75662	2409290	chr12:98887167-98887666	Eml5	0.144674498772309	0.00434862984013595	fulldata	98852694	chr12	98887167	98887666	98887416.5	34722.5
75663	2409291	chr12:98887667-98888166	Eml5	0.152287884846719	0.00581142466440909	fulldata	98852694	chr12	98887667	98888166	98887916.5	35222.5
75664	2409292	chr12:98888167-98888665	Eml5	0.153887804383935	0.00257147626586118	fulldata	98852694	chr12	98888167	98888665	98888416	35722
75665	2409293	chr12:98888666-98889165	Eml5	0.157851582338415	0.00599550757401179	fulldata	98852694	chr12	98888666	98889165	98888915.5	36221.5
75666	2409294	chr12:98889166-98889665	Eml5	0.175784934061066	0.00278183554420386	fulldata	98852694	chr12	98889166	98889665	98889415.5	36721.5
75667	2409295	chr12:98889666-98890165	Eml5	0.166286042911533	0.00144064734316218	fulldata	98852694	chr12	98889666	98890165	98889915.5	37221.5
75668	2409297	chr12:98890666-98891165	Eml5	0.164179887274494	0.00827023221158407	IN	98852694	chr12	98890666	98891165	98890915.5	38221.5
75669	2409304	chr12:98894165-98894663	Eml5	0.175073986234806	0.00171502051882155	fulldata	98852694	chr12	98894165	98894663	98894414	41720
75670	2409307	chr12:98895664-98896163	Eml5	0.179907706060827	0.00115760654929709	fulldata	98852694	chr12	98895664	98896163	98895913.5	43219.5
75671	2409308	chr12:98896164-98896663	Eml5	0.277448018298002	0.00132596766272919	IN	98852694	chr12	98896164	98896663	98896413.5	43719.5
75672	2409309	chr12:98896664-98897163	Eml5	0.200739492248393	0.00234729193827954	fulldata	98852694	chr12	98896664	98897163	98896913.5	44219.5
75673	2409310	chr12:98897164-98897662	Eml5	0.190725463652722	0.000270127909055562	fulldata	98852694	chr12	98897164	98897662	98897413	44719
75674	2409311	chr12:98897663-98898162	Eml5	0.186195010177083	0.000368477803693312	fulldata	98852694	chr12	98897663	98898162	98897912.5	45218.5
75675	2409312	chr12:98898163-98898662	Eml5	0.211906965831167	9.08499066065716e-06	fulldata	98852694	chr12	98898163	98898662	98898412.5	45718.5
75676	2409313	chr12:98898663-98899162	Eml5	0.2244156202626	7.86122255591604e-06	fulldata	98852694	chr12	98898663	98899162	98898912.5	46218.5
75677	2409314	chr12:98899163-98899662	Eml5	0.236274911964869	0.00135478371282072	fulldata	98852694	chr12	98899163	98899662	98899412.5	46718.5
75678	2409315	chr12:98899663-98900162	Eml5	0.265536547730054	0.000488285783919684	fulldata	98852694	chr12	98899663	98900162	98899912.5	47218.5
75679	2409317	chr12:98900662-98901161	Ttc8	0.291841178712826	0.00306689831607521	fulldata	98920574	chr12	98900662	98901161	98900911.5	-19662.5
75680	2409318	chr12:98901162-98901661	Eml5	0.450672300248417	0.000845460133963694	IN	98852694	chr12	98901162	98901661	98901411.5	48717.5
75681	2409326	chr12:98905161-98905660	Ttc8	0.231723180349629	7.22042652334665e-08	fulldata	98920574	chr12	98905161	98905660	98905410.5	-15163.5
75682	2409336	chr12:98910159-98910658	Ttc8	0.169942263242766	0.00152509940488843	OPC	98920574	chr12	98910159	98910658	98910408.5	-10165.5
75683	2409356	chr12:98920156-98920655	Ttc8	0.419747364785132	0.00216763998133673	IN	98920574	chr12	98920156	98920655	98920405.5	-168.5
75684	2409423	chr12:98953645-98954144	Ttc8	0.180047709085485	0.00514711180902794	IN	98920574	chr12	98953645	98954144	98953894.5	33320.5
75685	2409425	chr12:98954644-98955143	Ttc8	0.137453301152237	0.00729016339182853	OPC	98920574	chr12	98954644	98955143	98954893.5	34319.5
75686	2409932	chr12:99351581-99352080	Foxn3	0.158239362335865	0.00925599355007201	Vas	99392973	chr12	99351581	99352080	99351830.5	-41142.5
75687	2409937	chr12:99354080-99354579	Foxn3	0.116718212360338	0.00762717814301572	OG	99392973	chr12	99354080	99354579	99354329.5	-38643.5
75688	2409948	chr12:99359580-99360079	Foxn3	0.159099625293618	0.00676013946142384	MG	99392973	chr12	99359580	99360079	99359829.5	-33143.5
75689	2409964	chr12:99367580-99368079	Foxn3	0.180846216744146	0.00274501436043784	Vas	99392973	chr12	99367580	99368079	99367829.5	-25143.5
75690	2409965	chr12:99368080-99368579	Foxn3	0.144657530294016	0.00817289210670136	MG	99392973	chr12	99368080	99368579	99368329.5	-24643.5
75691	2409978	chr12:99374579-99375078	Foxn3	0.164054714344747	0.00572731506202628	MG	99392973	chr12	99374579	99375078	99374828.5	-18144.5
75692	2409979	chr12:99375079-99375578	Foxn3	0.164368242847642	0.00396663230606542	Vas	99392973	chr12	99375079	99375578	99375328.5	-17644.5
75693	2409984	chr12:99377579-99378078	Foxn3	0.147761354698458	0.00811851995548529	AS	99392973	chr12	99377579	99378078	99377828.5	-15144.5
75694	2409990	chr12:99380579-99381078	Foxn3	0.158982500865101	0.00362504361556648	MG	99392973	chr12	99380579	99381078	99380828.5	-12144.5
75695	2409991	chr12:99381079-99381578	Foxn3	0.184983811411495	0.00161948439446102	MG	99392973	chr12	99381079	99381578	99381328.5	-11644.5
75696	2409992	chr12:99381579-99382078	Foxn3	0.179509112785685	0.00763708671197638	OPC	99392973	chr12	99381579	99382078	99381828.5	-11144.5
75697	2409997	chr12:99384079-99384578	Foxn3	0.190766714048815	0.00139010647527937	MG	99392973	chr12	99384079	99384578	99384328.5	-8644.5
75698	2409999	chr12:99385079-99385578	Foxn3	0.184028419958924	0.00485931086049152	AS	99392973	chr12	99385079	99385578	99385328.5	-7644.5
75699	2410005	chr12:99388079-99388578	Foxn3	0.173865475753398	0.00345565804054548	MG	99392973	chr12	99388079	99388578	99388328.5	-4644.5
75700	2410010	chr12:99390579-99391078	Foxn3	0.209547016165756	0.00328900602182847	MG	99392973	chr12	99390579	99391078	99390828.5	-2144.5
75701	2410012	chr12:99391579-99392077	Foxn3	0.258290791885471	0.00113777948381333	MG	99392973	chr12	99391579	99392077	99391828	-1145
75702	2410014	chr12:99392578-99393077	Foxn3	0.266736631588502	0.0059611901754204	MG	99392973	chr12	99392578	99393077	99392827.5	-145.5
75703	2410018	chr12:99394578-99395077	Foxn3	0.163583020784914	0.00455632552370699	MG	99392973	chr12	99394578	99395077	99394827.5	1854.5
75704	2410042	chr12:99406578-99407077	Foxn3	0.180221177826762	0.00935741566500337	Vas	99392973	chr12	99406578	99407077	99406827.5	13854.5
75705	2410044	chr12:99407578-99408077	Foxn3	0.197376319613726	0.00129845071577694	AS	99392973	chr12	99407578	99408077	99407827.5	14854.5
75706	2410045	chr12:99408078-99408577	Foxn3	0.221201945003033	0.000706695272665203	Vas	99392973	chr12	99408078	99408577	99408327.5	15354.5
75707	2410057	chr12:99414077-99414576	Foxn3	0.175654918977786	0.00106623467203293	Vas	99392973	chr12	99414077	99414576	99414326.5	21353.5
75708	2410074	chr12:99422577-99423076	Foxn3	0.182109099147737	0.0042504722317851	Vas	99392973	chr12	99422577	99423076	99422826.5	29853.5
75709	2410085	chr12:99428077-99428576	Foxn3	0.130891415640513	0.000626631809169997	OG	99392973	chr12	99428077	99428576	99428326.5	35353.5
75710	2410907	chr12:99844555-99845054	Efcab11	0.158774465976418	0.00047672377569441	OG	99883443	chr12	99844555	99845054	99844804.5	-38638.5
75711	2410912	chr12:99847055-99847554	Tdp1	0.15437051167178	0.00722172164633428	OPC	99884515	chr12	99847055	99847554	99847304.5	-37210.5
75712	2410915	chr12:99848555-99849054	Tdp1	0.11265286613329	0.00962733884384692	MG	99884515	chr12	99848555	99849054	99848804.5	-35710.5
75713	2410950	chr12:99866054-99866553	Efcab11	0.133813530975315	0.00584609620249343	MG	99883443	chr12	99866054	99866553	99866303.5	-17139.5
75714	2410970	chr12:99876054-99876553	Tdp1	0.105729379752059	0.00325935877327987	EN	99884515	chr12	99876054	99876553	99876303.5	-8211.5
75715	2410971	chr12:99876554-99877053	Tdp1	0.143701197087999	0.00372514683421887	EN	99884515	chr12	99876554	99877053	99876803.5	-7711.5
75716	2411003	chr12:99892553-99893052	Efcab11	0.210663942823681	0.000234332980076357	MG	99883443	chr12	99892553	99893052	99892802.5	9359.5
75717	2411015	chr12:99898553-99899051	Tdp1	0.129227972010821	0.00733440998235257	MG	99884515	chr12	99898553	99899051	99898802	14287
75718	2411030	chr12:99906052-99906551	Efcab11	0.16329221165994	0.00127937418115942	MG	99883443	chr12	99906052	99906551	99906301.5	22858.5
75719	2411032	chr12:99907052-99907551	Efcab11	0.138893944934639	0.00371100732854057	MG	99883443	chr12	99907052	99907551	99907301.5	23858.5
75720	2411036	chr12:99909052-99909551	Tdp1	0.116512967304143	0.00262944251312813	OG	99884515	chr12	99909052	99909551	99909301.5	24786.5
75721	2411049	chr12:99915552-99916051	Kcnk13	0.295134883854664	0.0025063724009321	IN	99964499	chr12	99915552	99916051	99915801.5	-48697.5
75722	2411050	chr12:99916052-99916551	Kcnk13	0.29015984919606	0.00427473231612474	IN	99964499	chr12	99916052	99916551	99916301.5	-48197.5
75723	2411051	chr12:99916552-99917051	Tdp1	0.14905780619206	0.00112423967904718	AS	99884515	chr12	99916552	99917051	99916801.5	32286.5
75724	2411052	chr12:99917052-99917551	Kcnk13	0.158604743997132	0.000732497263394416	AS	99964499	chr12	99917052	99917551	99917301.5	-47197.5
75725	2411053	chr12:99917552-99918051	Kcnk13	0.225717574053143	3.01412962255831e-07	MG	99964499	chr12	99917552	99918051	99917801.5	-46697.5
75726	2411054	chr12:99918052-99918550	Kcnk13	0.227297031273123	1.40814899962649e-07	MG	99964499	chr12	99918052	99918550	99918301	-46198
75727	2411063	chr12:99922551-99923050	Efcab11	0.162397858921595	0.00511085765397135	Vas	99883443	chr12	99922551	99923050	99922800.5	39357.5
75728	2411064	chr12:99923051-99923550	Tdp1	0.209139022019666	0.00210355796151707	EN	99884515	chr12	99923051	99923550	99923300.5	38785.5
75729	2411075	chr12:99928551-99929050	Kcnk13	0.134173196965319	0.00853819028649005	MG	99964499	chr12	99928551	99929050	99928800.5	-35698.5
75730	2411083	chr12:99932551-99933050	Efcab11	0.140744811065382	0.00623502989673441	Vas	99883443	chr12	99932551	99933050	99932800.5	49357.5
75731	2411095	chr12:99938550-99939049	Kcnk13	0.115805265230556	0.00373024184393855	OG	99964499	chr12	99938550	99939049	99938799.5	-25699.5
75732	2411104	chr12:99943050-99943549	Kcnk13	0.194710422271013	0.00720249154287911	MG	99964499	chr12	99943050	99943549	99943299.5	-21199.5
75733	2411122	chr12:99952050-99952549	Kcnk13	0.137322273015041	0.00585221266168379	AS	99964499	chr12	99952050	99952549	99952299.5	-12199.5
75734	2411127	chr12:99954550-99955049	Kcnk13	0.118928352604326	0.00630283115809238	OG	99964499	chr12	99954550	99955049	99954799.5	-9699.5
75735	2411132	chr12:99957050-99957548	Kcnk13	0.106738191104081	0.0068860386195233	OG	99964499	chr12	99957050	99957548	99957299	-7200
75736	2411145	chr12:99963549-99964048	Kcnk13	0.106965686400709	0.00727594313979241	OG	99964499	chr12	99963549	99964048	99963798.5	-700.5
75737	2411146	chr12:99964049-99964548	Kcnk13	0.360320840556022	0.00105775619680593	fulldata	99964499	chr12	99964049	99964548	99964298.5	-200.5
75738	2411147	chr12:99964549-99965048	Kcnk13	0.364745010435413	7.43648512984141e-05	fulldata	99964499	chr12	99964549	99965048	99964798.5	299.5
75739	2411148	chr12:99965049-99965548	Kcnk13	0.346603112112037	0.00161881432259703	fulldata	99964499	chr12	99965049	99965548	99965298.5	799.5
75740	2411149	chr12:99965549-99966048	Kcnk13	0.332411098394868	0.000465001364019835	fulldata	99964499	chr12	99965549	99966048	99965798.5	1299.5
75741	2411150	chr12:99966049-99966548	Kcnk13	0.337421681871856	0.00621461661573997	fulldata	99964499	chr12	99966049	99966548	99966298.5	1799.5
75742	2411151	chr12:99966549-99967048	Kcnk13	0.308969332161106	0.000616812691276558	IN	99964499	chr12	99966549	99967048	99966798.5	2299.5
75743	2411152	chr12:99967049-99967548	Kcnk13	0.332827515914768	0.00163302174341173	IN	99964499	chr12	99967049	99967548	99967298.5	2799.5
75744	2411153	chr12:99967549-99968048	Kcnk13	0.296077932679237	0.000991139739014324	IN	99964499	chr12	99967549	99968048	99967798.5	3299.5
75745	2411156	chr12:99969049-99969548	Kcnk13	0.221331786906756	0.00339213836954322	IN	99964499	chr12	99969049	99969548	99969298.5	4799.5
75746	2411157	chr12:99969549-99970048	Kcnk13	0.235059220286484	0.00297287635830357	IN	99964499	chr12	99969549	99970048	99969798.5	5299.5
75747	2411160	chr12:99971049-99971548	Kcnk13	0.125576548184809	0.00581339968996908	OG	99964499	chr12	99971049	99971548	99971298.5	6799.5
75748	2411161	chr12:99971549-99972048	Kcnk13	0.134324454609791	0.00116175547172848	OG	99964499	chr12	99971549	99972048	99971798.5	7299.5
75749	2411167	chr12:99974549-99975048	Kcnk13	0.126670378992474	0.00382979775103065	EN	99964499	chr12	99974549	99975048	99974798.5	10299.5
75750	2411168	chr12:99975049-99975548	Kcnk13	0.222056706958574	0.00602147586005997	fulldata	99964499	chr12	99975049	99975548	99975298.5	10799.5
75751	2411169	chr12:99975549-99976048	Kcnk13	0.151304530508326	0.00305848612359727	fulldata	99964499	chr12	99975549	99976048	99975798.5	11299.5
75752	2411177	chr12:99979548-99980047	Kcnk13	0.254927418201421	0.00722861644829265	MG	99964499	chr12	99979548	99980047	99979797.5	15298.5
75753	2411180	chr12:99981048-99981547	Kcnk13	0.154252355321401	0.000129531487310097	fulldata	99964499	chr12	99981048	99981547	99981297.5	16798.5
75754	2411181	chr12:99981548-99982047	Kcnk13	0.314270249284338	0.000524660177458336	fulldata	99964499	chr12	99981548	99982047	99981797.5	17298.5
75755	2411182	chr12:99982048-99982547	Kcnk13	0.154113856088133	0.000119013764496079	fulldata	99964499	chr12	99982048	99982547	99982297.5	17798.5
75756	2411193	chr12:99987548-99988047	Kcnk13	0.103262634529514	0.00837677114780622	OG	99964499	chr12	99987548	99988047	99987797.5	23298.5
75757	2411195	chr12:99988548-99989047	Kcnk13	0.152973522831517	0.000436504547218441	MG	99964499	chr12	99988548	99989047	99988797.5	24298.5
75758	2411196	chr12:99989048-99989547	Kcnk13	0.264563318465909	0.000256563040734514	MG	99964499	chr12	99989048	99989547	99989297.5	24798.5
75759	2411197	chr12:99989548-99990047	Kcnk13	0.168175451048549	0.000649374582591844	MG	99964499	chr12	99989548	99990047	99989797.5	25298.5
75760	2411203	chr12:99992548-99993047	Kcnk13	0.11104238970243	0.00911234407846084	OG	99964499	chr12	99992548	99993047	99992797.5	28298.5
75761	2411204	chr12:99993048-99993547	Kcnk13	0.197344387181302	0.00191895836387479	MG	99964499	chr12	99993048	99993547	99993297.5	28798.5
75762	2411206	chr12:99994048-99994547	Kcnk13	0.181314244987068	0.00748999398863737	fulldata	99964499	chr12	99994048	99994547	99994297.5	29798.5
75763	2411212	chr12:99997047-99997546	Kcnk13	0.143897417348358	0.000732996426418775	EN	99964499	chr12	99997047	99997546	99997296.5	32797.5
75764	2590515	chr13:100002989-100003488	Mccc2	0.115826984061725	0.00182278651758838	OG	100015640	chr13	100002989	100003488	100003238.5	-12401.5
75765	2590521	chr13:100005989-100006488	Mccc2	0.176057155280637	0.00463710932713446	OPC	100015640	chr13	100005989	100006488	100006238.5	-9401.5
75766	2590530	chr13:100010489-100010988	Mccc2	0.129332835139717	0.00803591867604447	EN	100015640	chr13	100010489	100010988	100010738.5	-4901.5
75767	2590532	chr13:100011489-100011988	Mccc2	0.144046425649745	0.00900199813641034	EN	100015640	chr13	100011489	100011988	100011738.5	-3901.5
75768	2590549	chr13:100019989-100020487	Mccc2	0.170543599588076	0.00160386225285847	AS	100015640	chr13	100019989	100020487	100020238	4598
75769	2590551	chr13:100020988-100021487	Mccc2	0.116054970630206	0.00468430605660475	EN	100015640	chr13	100020988	100021487	100021237.5	5597.5
75770	2590579	chr13:100034988-100035487	Mccc2	0.190194619877807	0.00164699109248956	IN	100015640	chr13	100034988	100035487	100035237.5	19597.5
75771	2590582	chr13:100036488-100036987	Mccc2	0.125379996484186	0.00452004132201889	fulldata	100015640	chr13	100036488	100036987	100036737.5	21097.5
75772	2590585	chr13:100037987-100038486	Mccc2	0.124599482900575	0.00911580126348754	fulldata	100015640	chr13	100037987	100038486	100038236.5	22596.5
75773	2590597	chr13:100043987-100044486	Mccc2	0.158963500605307	0.00451296913891663	AS	100015640	chr13	100043987	100044486	100044236.5	28596.5
75774	2590604	chr13:100047487-100047986	Mccc2	0.143212382147357	0.00992626250161555	IN	100015640	chr13	100047487	100047986	100047736.5	32096.5
75775	2590612	chr13:100051487-100051986	Mccc2	0.136531472202607	0.00107663949811476	fulldata	100015640	chr13	100051487	100051986	100051736.5	36096.5
75776	2590626	chr13:100058486-100058985	Mccc2	0.180859265143256	0.00187509054062496	IN	100015640	chr13	100058486	100058985	100058735.5	43095.5
75777	2590632	chr13:100061486-100061985	Mccc2	0.158406835186114	0.00709642481199735	IN	100015640	chr13	100061486	100061985	100061735.5	46095.5
75778	2590639	chr13:100064986-100065485	Serf1	0.161314441814505	0.00608862814787103	OPC	100108019	chr13	100064986	100065485	100065235.5	-42783.5
75779	2590649	chr13:100069986-100070485	Serf1	0.152624025590222	0.00547539461700619	OG	100108019	chr13	100069986	100070485	100070235.5	-37783.5
75780	2590650	chr13:100070486-100070985	Serf1	0.157096060711072	0.00357670719648573	OG	100108019	chr13	100070486	100070985	100070735.5	-37283.5
75781	2590652	chr13:100071486-100071985	Serf1	0.136113568183108	0.000933442371866988	IN	100108019	chr13	100071486	100071985	100071735.5	-36283.5
75782	2590653	chr13:100071986-100072485	Serf1	0.257906668943319	1.6585989998763e-05	Vas	100108019	chr13	100071986	100072485	100072235.5	-35783.5
75783	2590656	chr13:100073485-100073984	Serf1	0.120022831301685	0.00572532491068922	MG	100108019	chr13	100073485	100073984	100073734.5	-34284.5
75784	2590660	chr13:100075485-100075984	Serf1	0.158005427623438	0.0070391129334314	OPC	100108019	chr13	100075485	100075984	100075734.5	-32284.5
75785	2590661	chr13:100075985-100076484	Serf1	0.190570133743107	0.00381908613576787	OPC	100108019	chr13	100075985	100076484	100076234.5	-31784.5
75786	2590663	chr13:100076985-100077484	Serf1	0.102169485948007	0.0052705274175755	EN	100108019	chr13	100076985	100077484	100077234.5	-30784.5
75787	2590665	chr13:100077985-100078484	Serf1	0.172301454790945	3.8664365770158e-06	Vas	100108019	chr13	100077985	100078484	100078234.5	-29784.5
75788	2590668	chr13:100079485-100079984	Serf1	0.126605697579463	0.00811538117244437	OG	100108019	chr13	100079485	100079984	100079734.5	-28284.5
75789	2590669	chr13:100079985-100080484	Serf1	0.259528723464975	0.00156468786254571	Vas	100108019	chr13	100079985	100080484	100080234.5	-27784.5
75790	2590670	chr13:100080485-100080984	Serf1	0.175747483886763	0.0059812579075903	Vas	100108019	chr13	100080485	100080984	100080734.5	-27284.5
75791	2590671	chr13:100080985-100081484	Smn1	0.153703723764756	0.00900592666713629	Vas	100123205	chr13	100080985	100081484	100081234.5	-41970.5
75792	2590673	chr13:100081985-100082484	Serf1	0.138113242033248	0.00181758552984468	OG	100108019	chr13	100081985	100082484	100082234.5	-25784.5
75793	2590674	chr13:100082485-100082984	Serf1	0.21406794824852	0.000396812339889974	MG	100108019	chr13	100082485	100082984	100082734.5	-25284.5
75794	2590676	chr13:100083485-100083984	Serf1	0.202772174107257	4.3401848781599e-10	MG	100108019	chr13	100083485	100083984	100083734.5	-24284.5
75795	2590681	chr13:100085985-100086484	Serf1	0.146423877954705	0.00585233389964734	OPC	100108019	chr13	100085985	100086484	100086234.5	-21784.5
75796	2590682	chr13:100086485-100086984	Serf1	0.185606275770135	0.000428585430905959	MG	100108019	chr13	100086485	100086984	100086734.5	-21284.5
75797	2590684	chr13:100087485-100087984	Serf1	0.243592003967187	9.96757269557946e-05	MG	100108019	chr13	100087485	100087984	100087734.5	-20284.5
75798	2590686	chr13:100088485-100088984	Bdp1	0.157432043738766	0.00586919596374902	OPC	100104071	chr13	100088485	100088984	100088734.5	-15336.5
75799	2590692	chr13:100091484-100091983	Serf1	0.118715180737913	0.00378943386103614	OG	100108019	chr13	100091484	100091983	100091733.5	-16285.5
75800	2590693	chr13:100091984-100092483	Serf1	0.182271000824746	0.00886325772779972	OPC	100108019	chr13	100091984	100092483	100092233.5	-15785.5
75801	2590695	chr13:100092984-100093483	Serf1	0.275368837638359	0.00323590652203543	MG	100108019	chr13	100092984	100093483	100093233.5	-14785.5
75802	2590701	chr13:100095984-100096483	Smn1	0.156375419844877	0.0091078717589228	OPC	100123205	chr13	100095984	100096483	100096233.5	-26971.5
75803	2590704	chr13:100097484-100097983	Serf1	0.223930374218802	0.000894622180156457	OPC	100108019	chr13	100097484	100097983	100097733.5	-10285.5
75804	2590705	chr13:100097984-100098483	Serf1	0.151387399241305	1.92293509624353e-05	OPC	100108019	chr13	100097984	100098483	100098233.5	-9785.5
75805	2590707	chr13:100098984-100099483	Serf1	0.178044836617309	1.46719458804512e-09	Vas	100108019	chr13	100098984	100099483	100099233.5	-8785.5
75806	2590709	chr13:100099984-100100483	Serf1	0.150255265813423	0.00691159871113045	MG	100108019	chr13	100099984	100100483	100100233.5	-7785.5
75807	2590714	chr13:100102484-100102983	Smn1	0.157279176915533	0.00837925000121609	AS	100123205	chr13	100102484	100102983	100102733.5	-20471.5
75808	2590719	chr13:100104984-100105483	Serf1	0.17459880752149	6.46481666972676e-05	Vas	100108019	chr13	100104984	100105483	100105233.5	-2785.5
75809	2590723	chr13:100106984-100107482	Serf1	0.253040505378351	1.35213232943521e-07	Vas	100108019	chr13	100106984	100107482	100107233	-786
75810	2590732	chr13:100111483-100111982	Serf1	0.172912328733003	0.00133788179965644	AS	100108019	chr13	100111483	100111982	100111732.5	3713.5
75811	2590740	chr13:100115483-100115982	Serf1	0.242688939598388	0.00147753138700224	OPC	100108019	chr13	100115483	100115982	100115732.5	7713.5
75812	2590742	chr13:100116483-100116982	Serf1	0.153631788640691	0.00511982346293094	MG	100108019	chr13	100116483	100116982	100116732.5	8713.5
75813	2590757	chr13:100123983-100124482	Serf1	0.231427709547263	0.00121955393345252	OPC	100108019	chr13	100123983	100124482	100124232.5	16213.5
75814	2590759	chr13:100124982-100125481	Smn1	0.216012836497247	0.00241524537410864	MG	100123205	chr13	100124982	100125481	100125231.5	2026.5
75815	2590763	chr13:100126982-100127481	Serf1	0.194771058790258	0.000100506484637108	MG	100108019	chr13	100126982	100127481	100127231.5	19212.5
75816	2590767	chr13:100128982-100129481	Serf1	0.197432704288569	0.000129149475284862	MG	100108019	chr13	100128982	100129481	100129231.5	21212.5
75817	2590778	chr13:100134482-100134981	Bdp1	0.154597289688623	0.00211262494114239	AS	100104071	chr13	100134482	100134981	100134731.5	30660.5
75818	2590780	chr13:100135482-100135981	Smn1	0.195968641741383	0.00667098152673129	OPC	100123205	chr13	100135482	100135981	100135731.5	12526.5
75819	2590787	chr13:100138982-100139481	Serf1	0.133820025321165	0.00598831037484904	MG	100108019	chr13	100138982	100139481	100139231.5	31212.5
75820	2590788	chr13:100139482-100139981	Serf1	0.110399096424951	0.00264623345901049	EN	100108019	chr13	100139482	100139981	100139731.5	31712.5
75821	2590790	chr13:100140482-100140981	Serf1	0.159494084423963	0.00987993221590799	MG	100108019	chr13	100140482	100140981	100140731.5	32712.5
75822	2590809	chr13:100149981-100150480	Serf1	0.158506067971779	0.00105916253192961	MG	100108019	chr13	100149981	100150480	100150230.5	42211.5
75823	2590810	chr13:100150481-100150980	Serf1	0.150546885900896	0.00118611966899673	OG	100108019	chr13	100150481	100150980	100150730.5	42711.5
75824	2590811	chr13:100150981-100151480	Serf1	0.106352298746662	0.00393829939756829	EN	100108019	chr13	100150981	100151480	100151230.5	43211.5
75825	2590813	chr13:100151981-100152480	Naip2	0.111008036443633	1.09827962890829e-06	fulldata	100202123	chr13	100151981	100152480	100152230.5	-49892.5
75826	2590814	chr13:100152481-100152980	Naip2	0.360355477236807	5.32640409556251e-09	fulldata	100202123	chr13	100152481	100152980	100152730.5	-49392.5
75827	2590815	chr13:100152981-100153480	Naip2	0.187675119958585	2.29632535209134e-09	fulldata	100202123	chr13	100152981	100153480	100153230.5	-48892.5
75828	2590816	chr13:100153481-100153980	Naip2	0.128196938012119	0.00690319077029011	AS	100202123	chr13	100153481	100153980	100153730.5	-48392.5
75829	2590822	chr13:100156481-100156980	Naip2	0.180351141982058	0.00118237071972305	MG	100202123	chr13	100156481	100156980	100156730.5	-45392.5
75830	2590823	chr13:100156981-100157480	Naip2	0.110342884382101	0.00194334393706574	Vas	100202123	chr13	100156981	100157480	100157230.5	-44892.5
75831	2590825	chr13:100157981-100158480	Naip2	0.248893724170154	3.04191243993834e-05	Vas	100202123	chr13	100157981	100158480	100158230.5	-43892.5
75832	2590829	chr13:100159980-100160479	Naip2	0.183236856179492	0.00142792333899933	AS	100202123	chr13	100159980	100160479	100160229.5	-41893.5
75833	2590838	chr13:100164480-100164979	Naip2	0.194477132354595	0.00088547838402897	Vas	100202123	chr13	100164480	100164979	100164729.5	-37393.5
75834	2590839	chr13:100164980-100165479	Naip2	0.194477132354595	4.58471505426772e-07	Vas	100202123	chr13	100164980	100165479	100165229.5	-36893.5
75835	2590840	chr13:100165480-100165979	Naip2	0.194477132354595	0.00145299254136333	Vas	100202123	chr13	100165480	100165979	100165729.5	-36393.5
75836	2590851	chr13:100170980-100171479	Naip2	0.16887628545104	0.00388465577862029	AS	100202123	chr13	100170980	100171479	100171229.5	-30893.5
75837	2590855	chr13:100172980-100173479	Naip2	0.244988057186352	8.84985833504714e-08	OPC	100202123	chr13	100172980	100173479	100173229.5	-28893.5
75838	2590858	chr13:100174480-100174979	Naip2	0.161146694176298	0.00928478719956516	OPC	100202123	chr13	100174480	100174979	100174729.5	-27393.5
75839	2590875	chr13:100182979-100183478	Naip2	0.268879629005948	6.11732886568461e-14	fulldata	100202123	chr13	100182979	100183478	100183228.5	-18894.5
75840	2590876	chr13:100183479-100183978	Naip2	0.114213715632511	8.4423388668764e-07	fulldata	100202123	chr13	100183479	100183978	100183728.5	-18394.5
75841	2590881	chr13:100185979-100186478	Naip2	0.138507683696739	0.00330917933143438	AS	100202123	chr13	100185979	100186478	100186228.5	-15894.5
75842	2590884	chr13:100187479-100187978	Naip2	0.192134034374419	0.00418579424491972	Vas	100202123	chr13	100187479	100187978	100187728.5	-14394.5
75843	2590888	chr13:100189479-100189978	Naip2	0.166359956592485	9.15697768415491e-05	Vas	100202123	chr13	100189479	100189978	100189728.5	-12394.5
75844	2590889	chr13:100189979-100190478	Naip2	0.206238535231545	4.7022178755185e-06	Vas	100202123	chr13	100189979	100190478	100190228.5	-11894.5
75845	2590890	chr13:100190479-100190978	Naip2	0.175732348513189	0.00113698474372548	Vas	100202123	chr13	100190479	100190978	100190728.5	-11394.5
75846	2590900	chr13:100195478-100195977	Naip2	0.196663335767647	1.55074841856617e-11	fulldata	100202123	chr13	100195478	100195977	100195727.5	-6395.5
75847	2590901	chr13:100195978-100196477	Naip2	0.102780985504771	0.000135049106854024	fulldata	100202123	chr13	100195978	100196477	100196227.5	-5895.5
75848	2590902	chr13:100196478-100196977	Naip2	0.13227688319415	0.0045904713772269	AS	100202123	chr13	100196478	100196977	100196727.5	-5395.5
75849	2590903	chr13:100196978-100197477	Naip2	0.150078866597277	2.43975501135196e-07	fulldata	100202123	chr13	100196978	100197477	100197227.5	-4895.5
75850	2590904	chr13:100197478-100197977	Naip2	0.1021909668416	0.00385772840707044	OG	100202123	chr13	100197478	100197977	100197727.5	-4395.5
75851	2590910	chr13:100200478-100200977	Naip5	0.155526720850821	0.00292283631556778	MG	100245722	chr13	100200478	100200977	100200727.5	-44994.5
75852	2590912	chr13:100201478-100201977	Naip2	0.330490094071818	1.04221076213662e-11	fulldata	100202123	chr13	100201478	100201977	100201727.5	-395.5
75853	2590913	chr13:100201978-100202477	Naip2	0.335124502894586	7.87148124459236e-14	fulldata	100202123	chr13	100201978	100202477	100202227.5	104.5
75854	2590915	chr13:100202978-100203477	Naip5	0.254546572537399	3.32517747131389e-05	Vas	100245722	chr13	100202978	100203477	100203227.5	-42494.5
75855	2590916	chr13:100203478-100203977	Naip2	0.256775358768875	4.39426273146637e-13	Vas	100202123	chr13	100203478	100203977	100203727.5	1604.5
75856	2590917	chr13:100203978-100204477	Naip2	0.126800551742834	0.00617790789990236	MG	100202123	chr13	100203978	100204477	100204227.5	2104.5
75857	2590919	chr13:100204978-100205477	Naip2	0.162840798106532	0.00080794034028131	MG	100202123	chr13	100204978	100205477	100205227.5	3104.5
75858	2590922	chr13:100206478-100206977	Naip2	0.126935799326778	0.003057022159902	Vas	100202123	chr13	100206478	100206977	100206727.5	4604.5
75859	2590935	chr13:100212977-100213476	Naip2	0.127812453162153	1.90313505632478e-06	fulldata	100202123	chr13	100212977	100213476	100213226.5	11103.5
75860	2590944	chr13:100217477-100217976	Naip5	0.140164472919431	0.00174939903522842	OG	100245722	chr13	100217477	100217976	100217726.5	-27995.5
75861	2590947	chr13:100218977-100219476	Naip5	0.145994350324794	0.00206620335288943	MG	100245722	chr13	100218977	100219476	100219226.5	-26495.5
75862	2590948	chr13:100219477-100219976	Naip5	0.129580235451664	0.0073052466588085	MG	100245722	chr13	100219477	100219976	100219726.5	-25995.5
75863	2590955	chr13:100222977-100223476	Naip2	0.149974153707095	0.00664000089962824	AS	100202123	chr13	100222977	100223476	100223226.5	21103.5
75864	2590960	chr13:100225477-100225976	Naip2	0.136305654788763	0.00541113683376659	MG	100202123	chr13	100225477	100225976	100225726.5	23603.5
75865	2590964	chr13:100227477-100227976	Naip2	0.117542500804677	0.00126208763310398	AS	100202123	chr13	100227477	100227976	100227726.5	25603.5
75866	2590967	chr13:100228977-100229475	Naip2	0.192134034374419	8.72365914462714e-05	Vas	100202123	chr13	100228977	100229475	100229226	27103
75867	2590968	chr13:100229476-100229975	Naip5	0.170351475670338	0.00207671167139334	Vas	100245722	chr13	100229476	100229975	100229725.5	-15996.5
75868	2590975	chr13:100232976-100233475	Naip5	0.154363796723931	0.00194003300067103	Vas	100245722	chr13	100232976	100233475	100233225.5	-12496.5
75869	2590979	chr13:100234976-100235475	Naip2	0.225213236426915	0.00486517441106427	OPC	100202123	chr13	100234976	100235475	100235225.5	33102.5
75870	2590981	chr13:100235976-100236475	Naip5	0.116442990902022	0.00569593113254108	OG	100245722	chr13	100235976	100236475	100236225.5	-9496.5
75871	2590988	chr13:100239476-100239975	Naip5	0.185236556068717	0.00686517119121621	Vas	100245722	chr13	100239476	100239975	100239725.5	-5996.5
75872	2590989	chr13:100239976-100240475	Naip5	0.185236556068717	0.00186146841296553	Vas	100245722	chr13	100239976	100240475	100240225.5	-5496.5
75873	2590992	chr13:100241476-100241975	Naip2	0.1892051618992	4.29327429315451e-05	Vas	100202123	chr13	100241476	100241975	100241725.5	39602.5
75874	2590995	chr13:100242976-100243475	Naip2	0.240593652573144	0.00947852021384177	OPC	100202123	chr13	100242976	100243475	100243225.5	41102.5
75875	2590998	chr13:100244476-100244975	Naip2	0.122372747716992	0.00577296811236139	Vas	100202123	chr13	100244476	100244975	100244725.5	42602.5
75876	2591001	chr13:100245976-100246475	Naip5	0.178035176824749	0.00743537827472462	OPC	100245722	chr13	100245976	100246475	100246225.5	503.5
75877	2591002	chr13:100246476-100246974	Naip2	0.132593504846622	7.33346821235603e-06	fulldata	100202123	chr13	100246476	100246974	100246725	44602
75878	2591003	chr13:100246975-100247474	Naip2	0.329658976042738	2.88198021003438e-10	fulldata	100202123	chr13	100246975	100247474	100247224.5	45101.5
75879	2591004	chr13:100247475-100247974	Naip2	0.14984194052036	6.67616101968083e-06	fulldata	100202123	chr13	100247475	100247974	100247724.5	45601.5
75880	2591009	chr13:100249975-100250474	Naip5	0.114958525434058	0.00902953677048601	MG	100245722	chr13	100249975	100250474	100250224.5	4502.5
75881	2591011	chr13:100250975-100251474	Naip2	0.170460378057793	7.07309614793594e-05	Vas	100202123	chr13	100250975	100251474	100251224.5	49101.5
75882	2591015	chr13:100252975-100253474	Naip5	0.160845699478346	0.000312957626450228	OG	100245722	chr13	100252975	100253474	100253224.5	7502.5
75883	2591043	chr13:100266974-100267473	Naip5	0.104629572760771	0.00129350333710965	Vas	100245722	chr13	100266974	100267473	100267223.5	21501.5
75884	2591045	chr13:100267974-100268473	Naip5	0.158148414262932	0.00680066571509408	AS	100245722	chr13	100267974	100268473	100268223.5	22501.5
75885	2591049	chr13:100269974-100270473	Naip5	0.108026292232557	0.00258631655382147	EN	100245722	chr13	100269974	100270473	100270223.5	24501.5
75886	2591058	chr13:100274474-100274973	Naip6	0.180033493095139	0.00174957407644749	Vas	100316617	chr13	100274474	100274973	100274723.5	-41893.5
75887	2591063	chr13:100276974-100277473	Naip6	0.157965052193179	0.00874812417555282	AS	100316617	chr13	100276974	100277473	100277223.5	-39393.5
75888	2591065	chr13:100277974-100278473	Naip5	0.173428723728773	0.00502809073626365	AS	100245722	chr13	100277974	100278473	100278223.5	32501.5
75889	2591067	chr13:100278974-100279473	Naip5	0.110466894432322	0.00693333262719276	OG	100245722	chr13	100278974	100279473	100279223.5	33501.5
75890	2591069	chr13:100279974-100280473	Naip5	0.130701146445126	0.00557934674772143	AS	100245722	chr13	100279974	100280473	100280223.5	34501.5
75891	2591084	chr13:100287473-100287972	Naip6	0.207527123238772	0.000131918745309378	Vas	100316617	chr13	100287473	100287972	100287722.5	-28894.5
75892	2591101	chr13:100295973-100296472	Naip6	0.22140094377099	2.08499345376589e-05	Vas	100316617	chr13	100295973	100296472	100296222.5	-20394.5
75893	2591102	chr13:100296473-100296972	Naip6	0.138470197655684	0.00204216956527736	Vas	100316617	chr13	100296473	100296972	100296722.5	-19894.5
75894	2591104	chr13:100297473-100297972	Naip6	0.118906179341748	0.00610964740062137	Vas	100316617	chr13	100297473	100297972	100297722.5	-18894.5
75895	2591108	chr13:100299472-100299971	Naip6	0.147012808574452	0.00456666758212343	AS	100316617	chr13	100299472	100299971	100299721.5	-16895.5
75896	2591109	chr13:100299972-100300471	Naip6	0.131061320362646	0.00408529322144591	AS	100316617	chr13	100299972	100300471	100300221.5	-16395.5
75897	2591123	chr13:100306972-100307471	Naip6	0.212671625767123	2.55696310014208e-07	Vas	100316617	chr13	100306972	100307471	100307221.5	-9395.5
75898	2591126	chr13:100308472-100308971	Naip6	0.20433811424045	0.000269614069209223	OPC	100316617	chr13	100308472	100308971	100308721.5	-7895.5
75899	2591127	chr13:100308972-100309471	Naip6	0.283119281092295	3.99847054932678e-06	OPC	100316617	chr13	100308972	100309471	100309221.5	-7395.5
75900	2591129	chr13:100309972-100310471	Naip6	0.142053560134997	0.00922580756997848	AS	100316617	chr13	100309972	100310471	100310221.5	-6395.5
75901	2591130	chr13:100310472-100310971	Naip6	0.184887800703634	0.0014675053737917	Vas	100316617	chr13	100310472	100310971	100310721.5	-5895.5
75902	2591143	chr13:100316971-100317470	Naip6	0.226526419620425	1.97127869583369e-11	fulldata	100316617	chr13	100316971	100317470	100317220.5	603.5
75903	2591144	chr13:100317471-100317970	Naip6	0.325463817089898	0	fulldata	100316617	chr13	100317471	100317970	100317720.5	1103.5
75904	2591173	chr13:100331971-100332470	Naip6	0.117928488534491	0.00554858513395695	OG	100316617	chr13	100331971	100332470	100332220.5	15603.5
75905	2591186	chr13:100338470-100338969	Naip6	0.104954425570939	0.00178507534094485	EN	100316617	chr13	100338470	100338969	100338719.5	22102.5
75906	2591187	chr13:100338970-100339469	Naip6	0.191805371478259	0.000334330197024557	Vas	100316617	chr13	100338970	100339469	100339219.5	22602.5
75907	2591189	chr13:100339970-100340469	Naip6	0.209413733450034	0.00932512525959661	Vas	100316617	chr13	100339970	100340469	100340219.5	23602.5
75908	2591196	chr13:100343470-100343969	Naip6	0.163862414141724	0.00130714427929035	AS	100316617	chr13	100343470	100343969	100343719.5	27102.5
75909	2591210	chr13:100350470-100350969	Naip6	0.145327848017725	0.0050272056110533	AS	100316617	chr13	100350470	100350969	100350719.5	34102.5
75910	2591212	chr13:100351469-100351968	Naip6	0.149540249409543	0.00394632699570052	AS	100316617	chr13	100351469	100351968	100351718.5	35101.5
75911	2591219	chr13:100354969-100355468	Naip6	0.19690763735898	0.000810138397627891	OPC	100316617	chr13	100354969	100355468	100355218.5	38601.5
75912	2591223	chr13:100356969-100357468	Naip6	0.199351812323306	0.000159626026372761	Vas	100316617	chr13	100356969	100357468	100357218.5	40601.5
75913	2591241	chr13:100365969-100366468	Naip6	0.129272805580303	0.0066158446910215	OG	100316617	chr13	100365969	100366468	100366218.5	49601.5
75914	2591317	chr13:100403966-100404465	Naip1	0.132662195717428	0.00173304365684512	OG	100452865	chr13	100403966	100404465	100404215.5	-48649.5
75915	2591320	chr13:100405466-100405965	Naip1	0.148628586662433	0.00621528849692476	AS	100452865	chr13	100405466	100405965	100405715.5	-47149.5
75916	2591340	chr13:100415466-100415965	Naip1	0.145931060288285	0.00354508072339177	AS	100452865	chr13	100415466	100415965	100415715.5	-37149.5
75917	2591345	chr13:100417966-100418465	Naip1	0.186936289682725	8.46118918339522e-05	AS	100452865	chr13	100417966	100418465	100418215.5	-34649.5
75918	2591349	chr13:100419966-100420465	Naip1	0.129616111218852	0.000915282095346082	OG	100452865	chr13	100419966	100420465	100420215.5	-32649.5
75919	2591361	chr13:100425965-100426464	Naip1	0.157228757107292	0.00894256325304121	AS	100452865	chr13	100425965	100426464	100426214.5	-26650.5
75920	2591376	chr13:100433465-100433964	Naip1	0.225371780253514	0.000489994737356225	OPC	100452865	chr13	100433465	100433964	100433714.5	-19150.5
75921	2591382	chr13:100436465-100436964	Naip1	0.155209996967962	0.000102623465351281	OG	100452865	chr13	100436465	100436964	100436714.5	-16150.5
75922	2591383	chr13:100436965-100437464	Naip1	0.127435857035187	0.000943894480121221	OG	100452865	chr13	100436965	100437464	100437214.5	-15650.5
75923	2591384	chr13:100437465-100437964	Naip1	0.139617455015093	0.00543689946538661	AS	100452865	chr13	100437465	100437964	100437714.5	-15150.5
75924	2591385	chr13:100437965-100438464	Naip1	0.134500428934111	0.00715721621872256	AS	100452865	chr13	100437965	100438464	100438214.5	-14650.5
75925	2591395	chr13:100442964-100443463	Naip1	0.219824920262517	0.00117468246416652	Vas	100452865	chr13	100442964	100443463	100443213.5	-9651.5
75926	2591396	chr13:100443464-100443963	Naip1	0.119019539375763	0.000124350841347098	Vas	100452865	chr13	100443464	100443963	100443713.5	-9151.5
75927	2591401	chr13:100445964-100446463	Gtf2h2	0.140305368423784	0.00482260381264166	MG	100492390	chr13	100445964	100446463	100446213.5	-46176.5
75928	2591406	chr13:100448464-100448963	Naip1	0.110828915604789	0.0047795735487689	OG	100452865	chr13	100448464	100448963	100448713.5	-4151.5
75929	2591407	chr13:100448964-100449463	Gtf2h2	0.139104845219055	0.00579111503183027	MG	100492390	chr13	100448964	100449463	100449213.5	-43176.5
75930	2591408	chr13:100449464-100449963	Naip1	0.13664095736482	0.00600614095488006	MG	100452865	chr13	100449464	100449963	100449713.5	-3151.5
75931	2591412	chr13:100451464-100451963	Naip1	0.190982529719148	0.00469201127830854	AS	100452865	chr13	100451464	100451963	100451713.5	-1151.5
75932	2591413	chr13:100451964-100452463	Naip1	0.157431422474528	0.00474286997074691	OPC	100452865	chr13	100451964	100452463	100452213.5	-651.5
75933	2591419	chr13:100454964-100455463	Naip1	0.15061948592515	0.000813873662718678	OPC	100452865	chr13	100454964	100455463	100455213.5	2348.5
75934	2591420	chr13:100455464-100455963	Naip1	0.23071234376663	3.0949949836323e-07	OPC	100452865	chr13	100455464	100455963	100455713.5	2848.5
75935	2591421	chr13:100455964-100456462	Naip1	0.189042822376562	5.2851435990986e-06	OG	100452865	chr13	100455964	100456462	100456213	3348
75936	2591424	chr13:100457463-100457962	Naip1	0.156012113888931	0.00134440954254655	Vas	100452865	chr13	100457463	100457962	100457712.5	4847.5
75937	2591427	chr13:100458963-100459462	Naip1	0.220567572020161	5.61530625320383e-06	Vas	100452865	chr13	100458963	100459462	100459212.5	6347.5
75938	2591428	chr13:100459463-100459962	Gtf2h2	0.1204752609571	0.00104065466456282	OG	100492390	chr13	100459463	100459962	100459712.5	-32677.5
75939	2591432	chr13:100461463-100461962	Naip1	0.122257929999004	0.00500023960273877	OG	100452865	chr13	100461463	100461962	100461712.5	8847.5
75940	2591434	chr13:100462463-100462962	Naip1	0.236585252582415	0.00370065344794457	Vas	100452865	chr13	100462463	100462962	100462712.5	9847.5
75941	2591435	chr13:100462963-100463462	Naip1	0.236585252582415	0.000493301755015829	Vas	100452865	chr13	100462963	100463462	100463212.5	10347.5
75942	2591436	chr13:100463463-100463962	Naip1	0.15340430555217	0.00270462858528109	Vas	100452865	chr13	100463463	100463962	100463712.5	10847.5
75943	2591437	chr13:100463963-100464462	Naip1	0.161381042315834	0.00245124544055553	MG	100452865	chr13	100463963	100464462	100464212.5	11347.5
75944	2591447	chr13:100468963-100469462	Gtf2h2	0.127272616297837	0.00269895265859266	EN	100492390	chr13	100468963	100469462	100469212.5	-23177.5
75945	2591449	chr13:100469963-100470462	Naip1	0.10547043095318	0.000814532254243105	IN	100452865	chr13	100469963	100470462	100470212.5	17347.5
75946	2591452	chr13:100471463-100471962	Naip1	0.106731810713811	0.00164753568021458	IN	100452865	chr13	100471463	100471962	100471712.5	18847.5
75947	2591455	chr13:100472963-100473461	Gtf2h2	0.136480995409046	0.00316958438172654	MG	100492390	chr13	100472963	100473461	100473212	-19178
75948	2591456	chr13:100473462-100473961	Gtf2h2	0.147841006764407	0.00489519630316737	MG	100492390	chr13	100473462	100473961	100473711.5	-18678.5
75949	2591460	chr13:100475462-100475961	Naip1	0.132357884521551	0.0013137164281587	EN	100452865	chr13	100475462	100475961	100475711.5	22846.5
75950	2591461	chr13:100475962-100476461	Naip1	0.144660504571026	0.00752658400892592	MG	100452865	chr13	100475962	100476461	100476211.5	23346.5
75951	2591462	chr13:100476462-100476961	Gtf2h2	0.131111594223057	0.00919829323542376	MG	100492390	chr13	100476462	100476961	100476711.5	-15678.5
75952	2591463	chr13:100476962-100477461	Gtf2h2	0.128249831386907	0.00941628178100629	MG	100492390	chr13	100476962	100477461	100477211.5	-15178.5
75953	2591464	chr13:100477462-100477961	Naip1	0.191252279054909	7.35266359402909e-05	AS	100452865	chr13	100477462	100477961	100477711.5	24846.5
75954	2591469	chr13:100479962-100480461	Naip1	0.172085150256031	0.00148522432516618	AS	100452865	chr13	100479962	100480461	100480211.5	27346.5
75955	2591471	chr13:100480962-100481461	Naip1	0.151310048821082	0.000199195272066022	Vas	100452865	chr13	100480962	100481461	100481211.5	28346.5
75956	2591479	chr13:100484962-100485461	Naip1	0.1497398988492	0.00642003033520011	Vas	100452865	chr13	100484962	100485461	100485211.5	32346.5
75957	2591483	chr13:100486962-100487461	Gtf2h2	0.165430959183074	0.00176694346031314	MG	100492390	chr13	100486962	100487461	100487211.5	-5178.5
75958	2591484	chr13:100487462-100487961	Gtf2h2	0.121999375371666	0.00424115230299693	IN	100492390	chr13	100487462	100487961	100487711.5	-4678.5
75959	2591485	chr13:100487962-100488461	Gtf2h2	0.178662999819014	0.000979211260054735	MG	100492390	chr13	100487962	100488461	100488211.5	-4178.5
75960	2591486	chr13:100488462-100488961	Gtf2h2	0.161453578697803	0.000817422010790048	MG	100492390	chr13	100488462	100488961	100488711.5	-3678.5
75961	2591487	chr13:100488962-100489461	Naip1	0.215736660927997	0.000295328374931847	AS	100452865	chr13	100488962	100489461	100489211.5	36346.5
75962	2591489	chr13:100489962-100490461	Gtf2h2	0.390566105791539	3.73009979603989e-06	MG	100492390	chr13	100489962	100490461	100490211.5	-2178.5
75963	2591490	chr13:100490462-100490960	Gtf2h2	0.505200777347576	3.1550853785145e-07	MG	100492390	chr13	100490462	100490960	100490711	-1679
75964	2591491	chr13:100490961-100491460	Gtf2h2	0.400147588321488	1.53806823055547e-07	MG	100492390	chr13	100490961	100491460	100491210.5	-1179.5
75965	2591492	chr13:100491461-100491960	Gtf2h2	0.301499524644078	0.000202670236922997	MG	100492390	chr13	100491461	100491960	100491710.5	-679.5
75966	2591493	chr13:100491961-100492460	Gtf2h2	0.301761460274871	0.00191798010613264	MG	100492390	chr13	100491961	100492460	100492210.5	-179.5
75967	2591494	chr13:100492461-100492960	Gtf2h2	0.34687133739781	0.000207288341231848	MG	100492390	chr13	100492461	100492960	100492710.5	320.5
75968	2591498	chr13:100494461-100494960	Naip1	0.325459190692535	0.000118308768859765	OPC	100452865	chr13	100494461	100494960	100494710.5	41845.5
75969	2591502	chr13:100496461-100496960	Naip1	0.200693505806562	0.00125555332549998	AS	100452865	chr13	100496461	100496960	100496710.5	43845.5
75970	2591516	chr13:100503461-100503960	Ocln	0.153204676959886	0.00573686066138634	Vas	100552319	chr13	100503461	100503960	100503710.5	-48608.5
75971	2591518	chr13:100504461-100504960	Gtf2h2	0.154769125246917	0.00722553296062245	Vas	100492390	chr13	100504461	100504960	100504710.5	12320.5
75972	2591525	chr13:100507961-100508459	Ocln	0.101467942320293	0.00706809725186142	EN	100552319	chr13	100507961	100508459	100508210	-44109
75973	2591527	chr13:100508960-100509459	Ocln	0.182598131853245	0.000926844094645385	Vas	100552319	chr13	100508960	100509459	100509209.5	-43109.5
75974	2591528	chr13:100509460-100509959	Ocln	0.16416382404422	0.00350505150682456	AS	100552319	chr13	100509460	100509959	100509709.5	-42609.5
75975	2591535	chr13:100512960-100513459	Ocln	0.180466372069688	0.00217239759657417	Vas	100552319	chr13	100512960	100513459	100513209.5	-39109.5
75976	2591536	chr13:100513460-100513959	Ocln	0.168927800619052	0.00444433192239524	Vas	100552319	chr13	100513460	100513959	100513709.5	-38609.5
75977	2591537	chr13:100513960-100514459	Ocln	0.142192487064913	0.00848776298105169	Vas	100552319	chr13	100513960	100514459	100514209.5	-38109.5
75978	2591538	chr13:100514460-100514959	Ocln	0.179368657710479	0.000981090538940466	Vas	100552319	chr13	100514460	100514959	100514709.5	-37609.5
75979	2591539	chr13:100514960-100515459	Ocln	0.194678565632277	0.00167109549101974	Vas	100552319	chr13	100514960	100515459	100515209.5	-37109.5
75980	2591541	chr13:100515960-100516459	Ocln	0.336023731397812	3.09154855776539e-05	Vas	100552319	chr13	100515960	100516459	100516209.5	-36109.5
75981	2591542	chr13:100516460-100516959	Ocln	0.361789205232494	2.90927644630568e-06	Vas	100552319	chr13	100516460	100516959	100516709.5	-35609.5
75982	2591543	chr13:100516960-100517459	Ocln	0.176918478328428	0.00353023727462387	Vas	100552319	chr13	100516960	100517459	100517209.5	-35109.5
75983	2591545	chr13:100517960-100518459	Ocln	0.141183809252203	0.00907062886832155	AS	100552319	chr13	100517960	100518459	100518209.5	-34109.5
75984	2591546	chr13:100518460-100518959	Ocln	0.201295092045923	0.00126697491984529	Vas	100552319	chr13	100518460	100518959	100518709.5	-33609.5
75985	2591549	chr13:100519960-100520459	Ocln	0.14514601841509	0.00252241219985572	Vas	100552319	chr13	100519960	100520459	100520209.5	-32109.5
75986	2591551	chr13:100520960-100521459	Ocln	0.17969325890157	0.000505269027090915	Vas	100552319	chr13	100520960	100521459	100521209.5	-31109.5
75987	2591552	chr13:100521460-100521959	Ocln	0.18416012057739	0.000220754181694205	Vas	100552319	chr13	100521460	100521959	100521709.5	-30609.5
75988	2591554	chr13:100522460-100522959	Ocln	0.184198384217381	0.000945556697890426	Vas	100552319	chr13	100522460	100522959	100522709.5	-29609.5
75989	2591555	chr13:100522960-100523459	Ocln	0.257427811251584	3.5443664104795e-06	Vas	100552319	chr13	100522960	100523459	100523209.5	-29109.5
75990	2591556	chr13:100523460-100523959	Gtf2h2	0.148435835513153	0.00194186093327608	MG	100492390	chr13	100523460	100523959	100523709.5	31319.5
75991	2591558	chr13:100524460-100524959	Ocln	0.122276506646621	0.000381982929692382	IN	100552319	chr13	100524460	100524959	100524709.5	-27609.5
75992	2591562	chr13:100526459-100526958	Gtf2h2	0.182078378010984	0.00309469110313099	OPC	100492390	chr13	100526459	100526958	100526708.5	34318.5
75993	2591563	chr13:100526959-100527458	Gtf2h2	0.155971885470118	0.00539380091988662	OPC	100492390	chr13	100526959	100527458	100527208.5	34818.5
75994	2591565	chr13:100527959-100528458	Ocln	0.150849791630988	0.00716307425098195	Vas	100552319	chr13	100527959	100528458	100528208.5	-24110.5
75995	2591566	chr13:100528459-100528958	Ocln	0.218055463187387	2.61129587200148e-05	Vas	100552319	chr13	100528459	100528958	100528708.5	-23610.5
75996	2591572	chr13:100531459-100531958	Ocln	0.166169758352192	0.00217988192675578	Vas	100552319	chr13	100531459	100531958	100531708.5	-20610.5
75997	2591575	chr13:100532959-100533458	Ocln	0.203622392077933	0.00336646148607722	Vas	100552319	chr13	100532959	100533458	100533208.5	-19110.5
75998	2591580	chr13:100535459-100535958	Ocln	0.143013566340193	0.00541119525483225	Vas	100552319	chr13	100535459	100535958	100535708.5	-16610.5
75999	2591583	chr13:100536959-100537458	Ocln	0.130737403257944	0.00823037815715411	OPC	100552319	chr13	100536959	100537458	100537208.5	-15110.5
76000	2591584	chr13:100537459-100537958	Ocln	0.206082394158352	0.000112393698346258	OPC	100552319	chr13	100537459	100537958	100537708.5	-14610.5
76001	2591587	chr13:100538959-100539458	Ocln	0.160861390145683	0.00178589087239722	Vas	100552319	chr13	100538959	100539458	100539208.5	-13110.5
76002	2591590	chr13:100540459-100540958	Ocln	0.179218558415323	0.00604536908885167	Vas	100552319	chr13	100540459	100540958	100540708.5	-11610.5
76003	2591591	chr13:100540959-100541458	Ocln	0.162091707401443	0.00467326813411484	Vas	100552319	chr13	100540959	100541458	100541208.5	-11110.5
76004	2591592	chr13:100541459-100541958	Ocln	0.204435240001399	0.000149748244809733	Vas	100552319	chr13	100541459	100541958	100541708.5	-10610.5
76005	2591595	chr13:100542959-100543457	Ocln	0.241629542367963	1.0776640557042e-05	Vas	100552319	chr13	100542959	100543457	100543208	-9111
76006	2591596	chr13:100543458-100543957	Ocln	0.181304191810031	0.00373275362116809	Vas	100552319	chr13	100543458	100543957	100543707.5	-8611.5
76007	2591598	chr13:100544458-100544957	Ocln	0.140276428215803	0.00827203362057038	AS	100552319	chr13	100544458	100544957	100544707.5	-7611.5
76008	2591599	chr13:100544958-100545457	Ocln	0.17504282368018	0.00352019273909687	OPC	100552319	chr13	100544958	100545457	100545207.5	-7111.5
76009	2591601	chr13:100545958-100546457	Ocln	0.11848375447576	0.0085417119823914	OPC	100552319	chr13	100545958	100546457	100546207.5	-6111.5
76010	2591605	chr13:100547958-100548457	Ocln	0.356255558277818	2.36900384087413e-07	Vas	100552319	chr13	100547958	100548457	100548207.5	-4111.5
76011	2591606	chr13:100548458-100548957	Ocln	0.318490260421706	3.61081366240246e-06	Vas	100552319	chr13	100548458	100548957	100548707.5	-3611.5
76012	2591607	chr13:100548958-100549457	Ocln	0.189501405600711	0.00171783626727773	Vas	100552319	chr13	100548958	100549457	100549207.5	-3111.5
76013	2591608	chr13:100549458-100549957	Ocln	0.203226637083593	0.00172435778296853	Vas	100552319	chr13	100549458	100549957	100549707.5	-2611.5
76014	2591609	chr13:100549958-100550457	Ocln	0.149361338975504	0.00501592739848111	OPC	100552319	chr13	100549958	100550457	100550207.5	-2111.5
76015	2591610	chr13:100550458-100550957	Ocln	0.188781649957404	8.11289741071697e-05	OPC	100552319	chr13	100550458	100550957	100550707.5	-1611.5
76016	2591612	chr13:100551458-100551957	Ocln	0.207021927838084	0.00263948878879328	Vas	100552319	chr13	100551458	100551957	100551707.5	-611.5
76017	2591613	chr13:100551958-100552457	Ocln	0.184097297476945	0.00261938078701063	fulldata	100552319	chr13	100551958	100552457	100552207.5	-111.5
76018	2591614	chr13:100552458-100552957	Ocln	0.316819838892689	0.000107874813344067	Vas	100552319	chr13	100552458	100552957	100552707.5	388.5
76019	2591615	chr13:100552958-100553457	Ocln	0.233535566811786	0.00114694661673975	Vas	100552319	chr13	100552958	100553457	100553207.5	888.5
76020	2591616	chr13:100553458-100553957	Ocln	0.150249394450367	0.00854385549658487	Vas	100552319	chr13	100553458	100553957	100553707.5	1388.5
76021	2591621	chr13:100555958-100556457	Ocln	0.146489005533667	0.0059933325192999	OPC	100552319	chr13	100555958	100556457	100556207.5	3888.5
76022	2591626	chr13:100558458-100558957	Ocln	0.199976249146253	0.00216888543543714	OPC	100552319	chr13	100558458	100558957	100558707.5	6388.5
76023	2591627	chr13:100558958-100559457	Ocln	0.199976249146253	0.00384766620306021	OPC	100552319	chr13	100558958	100559457	100559207.5	6888.5
76024	2591630	chr13:100560458-100560956	Ocln	0.130841592307887	0.00998667516095431	AS	100552319	chr13	100560458	100560956	100560707	8388
76025	2591633	chr13:100561957-100562456	Ocln	0.116404176530794	0.00448085762370765	OG	100552319	chr13	100561957	100562456	100562206.5	9887.5
76026	2591639	chr13:100564957-100565456	Ocln	0.173331096397711	0.000927232260291455	Vas	100552319	chr13	100564957	100565456	100565206.5	12887.5
76027	2591640	chr13:100565457-100565956	Ocln	0.375144523039453	9.07765108415504e-07	Vas	100552319	chr13	100565457	100565956	100565706.5	13387.5
76028	2591641	chr13:100565957-100566456	Ocln	0.276965006296398	4.84899448945919e-05	Vas	100552319	chr13	100565957	100566456	100566206.5	13887.5
76029	2591647	chr13:100568957-100569456	Marveld2	0.240303481087445	0.0079441184338066	OPC	100616940	chr13	100568957	100569456	100569206.5	-47733.5
76030	2591653	chr13:100571957-100572456	Marveld2	0.115095726336112	0.00404509447984924	EN	100616940	chr13	100571957	100572456	100572206.5	-44733.5
76031	2591663	chr13:100576957-100577456	Ocln	0.107042468308067	0.0024012142533022	OG	100552319	chr13	100576957	100577456	100577206.5	24887.5
76032	2591664	chr13:100577457-100577956	Ocln	0.348171415594858	9.79093144337639e-08	Vas	100552319	chr13	100577457	100577956	100577706.5	25387.5
76033	2591665	chr13:100577957-100578455	Ocln	0.264249968505043	7.81699917917766e-06	Vas	100552319	chr13	100577957	100578455	100578206	25887
76034	2591666	chr13:100578456-100578955	Ocln	0.143884028290191	0.00926435607854159	Vas	100552319	chr13	100578456	100578955	100578705.5	26386.5
76035	2591667	chr13:100578956-100579455	Ocln	0.146719181556993	0.00277564098453509	Vas	100552319	chr13	100578956	100579455	100579205.5	26886.5
76036	2591668	chr13:100579456-100579955	Ocln	0.182956909307708	0.000479719023665948	Vas	100552319	chr13	100579456	100579955	100579705.5	27386.5
76037	2591674	chr13:100582456-100582955	Marveld2	0.213256336029984	0.000752513989630721	OPC	100616940	chr13	100582456	100582955	100582705.5	-34234.5
76038	2591677	chr13:100583956-100584455	Marveld2	0.234061832228031	8.66836894353185e-06	OPC	100616940	chr13	100583956	100584455	100584205.5	-32734.5
76039	2591680	chr13:100585456-100585955	Marveld2	0.199979657310121	0.00125508322588364	Vas	100616940	chr13	100585456	100585955	100585705.5	-31234.5
76040	2591688	chr13:100589456-100589955	Ocln	0.185063521397232	0.00692810241167086	OPC	100552319	chr13	100589456	100589955	100589705.5	37386.5
76041	2591689	chr13:100589956-100590455	Marveld2	0.118460230626122	0.000600806606402493	Vas	100616940	chr13	100589956	100590455	100590205.5	-26734.5
76042	2591690	chr13:100590456-100590955	Marveld2	0.201150213662609	0.000162942375237951	MG	100616940	chr13	100590456	100590955	100590705.5	-26234.5
76043	2591692	chr13:100591456-100591955	Ocln	0.157750168354069	0.00121399260378552	AS	100552319	chr13	100591456	100591955	100591705.5	39386.5
76044	2591702	chr13:100596455-100596954	Marveld2	0.161326956019724	0.00710128781125952	MG	100616940	chr13	100596455	100596954	100596704.5	-20235.5
76045	2591707	chr13:100598955-100599454	Marveld2	0.191175521453701	0.00143734477680468	Vas	100616940	chr13	100598955	100599454	100599204.5	-17735.5
76046	2591709	chr13:100599955-100600454	Ocln	0.222146956829714	8.56505118839168e-05	Vas	100552319	chr13	100599955	100600454	100600204.5	47885.5
76047	2591710	chr13:100600455-100600954	Ocln	0.246055503413379	7.50003898859486e-05	Vas	100552319	chr13	100600455	100600954	100600704.5	48385.5
76048	2591711	chr13:100600955-100601454	Marveld2	0.163590970440859	0.000887155417743202	Vas	100616940	chr13	100600955	100601454	100601204.5	-15735.5
76049	2591712	chr13:100601455-100601954	Taf9	0.208748155435106	0.00367134514323264	OPC	100651343	chr13	100601455	100601954	100601704.5	-49638.5
76050	2591714	chr13:100602455-100602954	Taf9	0.363278664821454	2.39015573999524e-09	OPC	100651343	chr13	100602455	100602954	100602704.5	-48638.5
76051	2591718	chr13:100604455-100604954	Taf9	0.192096608265512	1.49107265423609e-07	OG	100651343	chr13	100604455	100604954	100604704.5	-46638.5
76052	2591719	chr13:100604955-100605454	Taf9	0.373052978673153	2.94471114159478e-11	OPC	100651343	chr13	100604955	100605454	100605204.5	-46138.5
76053	2591720	chr13:100605455-100605954	Taf9	0.360701251509175	0.00010321227496235	OPC	100651343	chr13	100605455	100605954	100605704.5	-45638.5
76054	2591722	chr13:100606455-100606954	Ak6	0.173907693332244	0.00424020694568894	Vas	100651343	chr13	100606455	100606954	100606704.5	-44638.5
76055	2591723	chr13:100606955-100607454	Taf9	0.251653240935649	0.00287153797247142	OPC	100651343	chr13	100606955	100607454	100607204.5	-44138.5
76056	2591727	chr13:100608955-100609454	Marveld2	0.237182656657738	9.61934411267684e-05	OPC	100616940	chr13	100608955	100609454	100609204.5	-7735.5
76057	2591730	chr13:100610455-100610954	Taf9	0.362340802652398	1.54262179630216e-06	OPC	100651343	chr13	100610455	100610954	100610704.5	-40638.5
76058	2591731	chr13:100610955-100611454	Taf9	0.203080784699312	0.00221797212523656	OPC	100651343	chr13	100610955	100611454	100611204.5	-40138.5
76059	2591733	chr13:100611955-100612454	Marveld2	0.238857350939787	0.00586385391719246	OPC	100616940	chr13	100611955	100612454	100612204.5	-4735.5
76060	2591734	chr13:100612455-100612953	Taf9	0.253961986265334	2.92489237274651e-07	OPC	100651343	chr13	100612455	100612953	100612704	-38639
76061	2591737	chr13:100613954-100614453	Marveld2	0.142271003845547	0.000243282108810083	OPC	100616940	chr13	100613954	100614453	100614203.5	-2736.5
76062	2591738	chr13:100614454-100614953	Marveld2	0.178769183801135	0.00179763850213777	Vas	100616940	chr13	100614454	100614953	100614703.5	-2236.5
76063	2591741	chr13:100615954-100616453	Marveld2	0.151389113717966	9.76554859650758e-05	IN	100616940	chr13	100615954	100616453	100616203.5	-736.5
76064	2591742	chr13:100616454-100616953	Taf9	0.316850043273972	1.03083058505815e-05	Vas	100651343	chr13	100616454	100616953	100616703.5	-34639.5
76065	2591743	chr13:100616954-100617453	Taf9	0.191824106845905	0.00520259465366202	Vas	100651343	chr13	100616954	100617453	100617203.5	-34139.5
76066	2591745	chr13:100617954-100618453	Taf9	0.347195953707328	2.0867099159716e-09	Vas	100651343	chr13	100617954	100618453	100618203.5	-33139.5
76067	2591746	chr13:100618454-100618953	Marveld2	0.104878620311102	0.00820755641317616	Vas	100616940	chr13	100618454	100618953	100618703.5	1763.5
76068	2591751	chr13:100620954-100621453	Taf9	0.253961986265334	0.000902703845960917	OPC	100651343	chr13	100620954	100621453	100621203.5	-30139.5
76069	2591753	chr13:100621954-100622453	Marveld2	0.107007618756286	0.00655898462057913	EN	100616940	chr13	100621954	100622453	100622203.5	5263.5
76070	2591755	chr13:100622954-100623453	Ccdc125	0.132346602262152	0.00900278501927343	MG	100668934	chr13	100622954	100623453	100623203.5	-45730.5
76071	2591756	chr13:100623454-100623953	Ccdc125	0.131425122697484	0.000467765773534357	EN	100668934	chr13	100623454	100623953	100623703.5	-45230.5
76072	2591759	chr13:100624954-100625453	Taf9	0.347195953707328	3.68165387065744e-10	Vas	100651343	chr13	100624954	100625453	100625203.5	-26139.5
76073	2591760	chr13:100625454-100625953	Ccdc125	0.123613279308814	0.0084747457589085	OPC	100668934	chr13	100625454	100625953	100625703.5	-43230.5
76074	2591761	chr13:100625954-100626453	Marveld2	0.252730378898411	0.00696354465286875	OPC	100616940	chr13	100625954	100626453	100626203.5	9263.5
76075	2591762	chr13:100626454-100626953	Marveld2	0.209919313724049	0.00261951660895221	OPC	100616940	chr13	100626454	100626953	100626703.5	9763.5
76076	2591763	chr13:100626954-100627453	Marveld2	0.152879432415615	0.00403677528960911	OG	100616940	chr13	100626954	100627453	100627203.5	10263.5
76077	2591764	chr13:100627454-100627953	Marveld2	0.152819411263707	0.00406175340294934	AS	100616940	chr13	100627454	100627953	100627703.5	10763.5
76078	2591765	chr13:100627954-100628453	Taf9	0.521776444508777	4.75627626173036e-09	OPC	100651343	chr13	100627954	100628453	100628203.5	-23139.5
76079	2591766	chr13:100628454-100628953	Ak6	0.177489832784847	0.00278082916937628	OPC	100651343	chr13	100628454	100628953	100628703.5	-22639.5
76080	2591767	chr13:100628954-100629453	Ccdc125	0.186097812113892	0.000635957778368113	Vas	100668934	chr13	100628954	100629453	100629203.5	-39730.5
76081	2591772	chr13:100631453-100631952	Rad17	0.126266349595047	0.00877891235501582	MG	100651062	chr13	100631453	100631952	100631702.5	-19359.5
76082	2591774	chr13:100632453-100632952	Ccdc125	0.155441848232641	0.00154441502261737	OPC	100668934	chr13	100632453	100632952	100632702.5	-36231.5
76083	2591775	chr13:100632953-100633452	Ak6	0.139057725697234	0.00737073204363026	MG	100651343	chr13	100632953	100633452	100633202.5	-18140.5
76084	2591780	chr13:100635453-100635952	Taf9	0.249344495605964	0.00276816736697161	OPC	100651343	chr13	100635453	100635952	100635702.5	-15640.5
76085	2591781	chr13:100635953-100636452	Taf9	0.224482427963223	0.00239575790900781	AS	100651343	chr13	100635953	100636452	100636202.5	-15140.5
76086	2591782	chr13:100636453-100636952	Marveld2	0.135460823713646	0.00445172960802054	MG	100616940	chr13	100636453	100636952	100636702.5	19762.5
76087	2591783	chr13:100636953-100637452	Marveld2	0.146157265182729	0.00467340847309661	MG	100616940	chr13	100636953	100637452	100637202.5	20262.5
76088	2591785	chr13:100637953-100638452	Taf9	0.362330876277659	5.85841517519725e-08	OPC	100651343	chr13	100637953	100638452	100638202.5	-13140.5
76089	2591786	chr13:100638453-100638952	Marveld2	0.214127183135166	4.11567124017909e-05	Vas	100616940	chr13	100638453	100638952	100638702.5	21762.5
76090	2591787	chr13:100638953-100639452	Marveld2	0.154718679038343	0.000921040263985207	MG	100616940	chr13	100638953	100639452	100639202.5	22262.5
76091	2591788	chr13:100639453-100639952	Marveld2	0.328227954376506	0.000551351871000527	OPC	100616940	chr13	100639453	100639952	100639702.5	22762.5
76092	2591790	chr13:100640453-100640952	Marveld2	0.234369331980063	2.13292693330702e-05	AS	100616940	chr13	100640453	100640952	100640702.5	23762.5
76093	2591791	chr13:100640953-100641452	Marveld2	0.210041526860316	0.000482394499227046	Vas	100616940	chr13	100640953	100641452	100641202.5	24262.5
76094	2591792	chr13:100641453-100641952	Ccdc125	0.219248152825459	2.30100729137206e-07	OPC	100668934	chr13	100641453	100641952	100641702.5	-27231.5
76095	2591796	chr13:100643453-100643952	Taf9	0.157005706164098	0.00212741705783748	MG	100651343	chr13	100643453	100643952	100643702.5	-7640.5
76096	2591799	chr13:100644953-100645452	Marveld2	0.186144586678603	7.10220949828866e-08	Vas	100616940	chr13	100644953	100645452	100645202.5	28262.5
76097	2591801	chr13:100645953-100646452	Rad17	0.120889921967586	0.00477382423186223	MG	100651062	chr13	100645953	100646452	100646202.5	-4859.5
76098	2591802	chr13:100646453-100646952	Taf9	0.203080784699312	0.00105748823546403	OPC	100651343	chr13	100646453	100646952	100646702.5	-4640.5
76099	2591803	chr13:100646953-100647452	Ccdc125	0.14651649132351	0.00410076907840518	Vas	100668934	chr13	100646953	100647452	100647202.5	-21731.5
76100	2591804	chr13:100647453-100647951	Marveld2	0.386635257455564	1.22954708769996e-06	OPC	100616940	chr13	100647453	100647951	100647702	30762
76101	2591806	chr13:100648452-100648951	Marveld2	0.225739633748812	0.00030653819169002	OPC	100616940	chr13	100648452	100648951	100648701.5	31761.5
76102	2591809	chr13:100649952-100650451	Ccdc125	0.186253714768137	0.00241556870390258	Vas	100668934	chr13	100649952	100650451	100650201.5	-18732.5
76103	2591814	chr13:100652452-100652951	Marveld2	0.114955831704081	0.00982566027120224	EN	100616940	chr13	100652452	100652951	100652701.5	35761.5
76104	2591815	chr13:100652952-100653451	Marveld2	0.21193298692835	0.000259478436564708	MG	100616940	chr13	100652952	100653451	100653201.5	36261.5
76105	2591817	chr13:100653952-100654451	Ccdc125	0.188826160328147	0.00345344667254643	OPC	100668934	chr13	100653952	100654451	100654201.5	-14732.5
76106	2591820	chr13:100655452-100655951	Marveld2	0.145377403982095	0.000177439841975047	MG	100616940	chr13	100655452	100655951	100655701.5	38761.5
76107	2591822	chr13:100656452-100656951	Taf9	0.176288601818043	0.00461491942238013	OPC	100651343	chr13	100656452	100656951	100656701.5	5358.5
76108	2591823	chr13:100656952-100657451	Taf9	0.208776377750809	1.78577753695564e-08	OPC	100651343	chr13	100656952	100657451	100657201.5	5858.5
76109	2591824	chr13:100657452-100657951	Ccdc125	0.198582547779673	0.000160958029518321	MG	100668934	chr13	100657452	100657951	100657701.5	-11232.5
76110	2591825	chr13:100657952-100658451	Marveld2	0.145990298363175	0.00642781308142648	Vas	100616940	chr13	100657952	100658451	100658201.5	41261.5
76111	2591827	chr13:100658952-100659451	Rad17	0.162406147207624	0.00109538928556352	AS	100651062	chr13	100658952	100659451	100659201.5	8139.5
76112	2591828	chr13:100659452-100659951	Taf9	0.171168867038564	0.00912482289499938	OPC	100651343	chr13	100659452	100659951	100659701.5	8358.5
76113	2591835	chr13:100662952-100663451	Taf9	0.213802804443386	3.06274132424456e-05	MG	100651343	chr13	100662952	100663451	100663201.5	11858.5
76114	2591841	chr13:100665951-100666450	Taf9	0.256270731595019	0.0025847263598866	OPC	100651343	chr13	100665951	100666450	100666200.5	14857.5
76115	2591842	chr13:100666451-100666950	Ccdc125	0.201886782324198	0.00104593598722058	OPC	100668934	chr13	100666451	100666950	100666700.5	-2233.5
76116	2591847	chr13:100668951-100669450	Ccdc125	0.184379994927081	0.00828371603456324	OPC	100668934	chr13	100668951	100669450	100669200.5	266.5
76117	2591848	chr13:100669451-100669950	Ccdc125	0.226246937652531	0.00110983018974631	OPC	100668934	chr13	100669451	100669950	100669700.5	766.5
76118	2591852	chr13:100671451-100671950	Ccdc125	0.184630023431965	0.00586713480941381	OPC	100668934	chr13	100671451	100671950	100671700.5	2766.5
76119	2591853	chr13:100671951-100672450	Ccdc125	0.17386438456295	0.0028658868624033	MG	100668934	chr13	100671951	100672450	100672200.5	3266.5
76120	2591858	chr13:100674451-100674950	Ak6	0.111395151336761	0.00832262795239569	MG	100651343	chr13	100674451	100674950	100674700.5	23357.5
76121	2591861	chr13:100675951-100676450	Taf9	0.366536769438687	0.00183170963118207	OPC	100651343	chr13	100675951	100676450	100676200.5	24857.5
76122	2591863	chr13:100676951-100677450	Taf9	0.148931126989944	0.00341179757644561	MG	100651343	chr13	100676951	100677450	100677200.5	25857.5
76123	2591869	chr13:100679951-100680450	Taf9	0.150635659249017	0.00464800553735889	AS	100651343	chr13	100679951	100680450	100680200.5	28857.5
76124	2591870	chr13:100680451-100680950	Taf9	0.150635659249017	0.00169717005169834	AS	100651343	chr13	100680451	100680950	100680700.5	29357.5
76125	2591871	chr13:100680951-100681450	Ccdc125	0.154588412133871	0.002502214328299	OG	100668934	chr13	100680951	100681450	100681200.5	12266.5
76126	2591875	chr13:100682950-100683449	Cdk7	0.104490250579986	0.00279433869500079	IN	100730943	chr13	100682950	100683449	100683199.5	-47743.5
76127	2591876	chr13:100683450-100683949	Cdk7	0.10326918416707	0.00725669729236211	IN	100730943	chr13	100683450	100683949	100683699.5	-47243.5
76128	2591879	chr13:100684950-100685449	Taf9	0.263196967584073	0.00190005087040146	OPC	100651343	chr13	100684950	100685449	100685199.5	33856.5
76129	2591882	chr13:100686450-100686949	Rad17	0.13406647028064	0.00173992021198122	MG	100651062	chr13	100686450	100686949	100686699.5	35637.5
76130	2591892	chr13:100691450-100691949	Taf9	0.256270731595019	7.63924434098451e-05	OPC	100651343	chr13	100691450	100691949	100691699.5	40356.5
76131	2591899	chr13:100694950-100695449	Taf9	0.379569187907618	1.71567465345746e-07	OPC	100651343	chr13	100694950	100695449	100695199.5	43856.5
76132	2591900	chr13:100695450-100695949	Mrps36	0.153141725682322	0.00133681181549528	Vas	100744660	chr13	100695450	100695949	100695699.5	-48960.5
76133	2591902	chr13:100696450-100696949	Mrps36	0.173349912684705	0.000293992663793374	Vas	100744660	chr13	100696450	100696949	100696699.5	-47960.5
76134	2591904	chr13:100697450-100697949	Taf9	0.260888222254388	0.000666033246021658	OPC	100651343	chr13	100697450	100697949	100697699.5	46356.5
76135	2591906	chr13:100698450-100698949	Mrps36	0.162479090211079	0.00252207536929183	MG	100744660	chr13	100698450	100698949	100698699.5	-45960.5
76136	2591907	chr13:100698950-100699449	Taf9	0.260888222254388	0.00219508784618971	OPC	100651343	chr13	100698950	100699449	100699199.5	47856.5
76137	2591908	chr13:100699450-100699949	Taf9	0.206859031856508	0.00223326466354812	OPC	100651343	chr13	100699450	100699949	100699699.5	48356.5
76138	2591910	chr13:100700449-100700948	Taf9	0.197413413963517	0.00285150098811715	OPC	100651343	chr13	100700449	100700948	100700698.5	49355.5
76139	2591918	chr13:100704449-100704948	Mrps36	0.162254972435227	0.00163187062385683	MG	100744660	chr13	100704449	100704948	100704698.5	-39961.5
76140	2591925	chr13:100707949-100708448	Ccdc125	0.209282327697029	0.00229947102558847	OPC	100668934	chr13	100707949	100708448	100708198.5	39264.5
76141	2591926	chr13:100708449-100708948	Ccdc125	0.263762545882035	0.00585154879469052	OPC	100668934	chr13	100708449	100708948	100708698.5	39764.5
76142	2591939	chr13:100714949-100715448	Mrps36	0.123699869864875	0.00421721790703455	Vas	100744660	chr13	100714949	100715448	100715198.5	-29461.5
76143	2591942	chr13:100716449-100716948	Cdk7	0.116762761464744	0.0088435756580656	IN	100730943	chr13	100716449	100716948	100716698.5	-14244.5
76144	2591954	chr13:100722448-100722947	Cdk7	0.126492651042181	0.00884399789398416	AS	100730943	chr13	100722448	100722947	100722697.5	-8245.5
76145	2591958	chr13:100724448-100724947	Cdk7	0.110156064725999	0.00737190730715331	EN	100730943	chr13	100724448	100724947	100724697.5	-6245.5
76146	2591959	chr13:100724948-100725447	Cenph	0.1295995184903	0.000927561022563528	OG	100771704	chr13	100724948	100725447	100725197.5	-46506.5
76147	2591963	chr13:100726948-100727447	Mrps36	0.202765207486655	0.00268743722023168	Vas	100744660	chr13	100726948	100727447	100727197.5	-17462.5
76148	2591964	chr13:100727448-100727947	Cenph	0.11247554821429	0.00535684133602521	OG	100771704	chr13	100727448	100727947	100727697.5	-44006.5
76149	2591965	chr13:100727948-100728447	Cenph	0.123513696936721	0.00917684579803446	MG	100771704	chr13	100727948	100728447	100728197.5	-43506.5
76150	2591972	chr13:100731448-100731947	Cenph	0.131870966050884	0.00173707039259019	OG	100771704	chr13	100731448	100731947	100731697.5	-40006.5
76151	2591974	chr13:100732448-100732947	Cenph	0.140599795310557	0.000609189621090356	OG	100771704	chr13	100732448	100732947	100732697.5	-39006.5
76152	2591978	chr13:100734448-100734946	Cenph	0.132035238955086	0.00696102174906477	MG	100771704	chr13	100734448	100734946	100734697	-37007
76153	2591979	chr13:100734947-100735446	Mrps36	0.135823284023203	0.00848194097581811	Vas	100744660	chr13	100734947	100735446	100735196.5	-9463.5
76154	2591985	chr13:100737947-100738446	Mrps36	0.169685687232034	0.00159646102946409	Vas	100744660	chr13	100737947	100738446	100738196.5	-6463.5
76155	2591986	chr13:100738447-100738946	Ccnb1	0.17006336315973	0.0084092141023544	MG	100786487	chr13	100738447	100738946	100738696.5	-47790.5
76156	2591989	chr13:100739947-100740446	Cenph	0.139604575202028	0.00830910037932431	AS	100771704	chr13	100739947	100740446	100740196.5	-31507.5
76157	2591991	chr13:100740947-100741446	Ccnb1	0.282177221053456	0.00100132317063495	Vas	100786487	chr13	100740947	100741446	100741196.5	-45290.5
76158	2591992	chr13:100741447-100741946	Ccnb1	0.241736356527211	0.00123408596135455	Vas	100786487	chr13	100741447	100741946	100741696.5	-44790.5
76159	2592001	chr13:100745947-100746446	Ccnb1	0.350373115714171	0	Vas	100786487	chr13	100745947	100746446	100746196.5	-40290.5
76160	2592003	chr13:100746947-100747446	Ccnb1	0.204842062030415	0.00208980312317131	MG	100786487	chr13	100746947	100747446	100747196.5	-39290.5
76161	2592004	chr13:100747447-100747946	Ccnb1	0.196086427920981	0.00742630215268525	AS	100786487	chr13	100747447	100747946	100747696.5	-38790.5
76162	2592007	chr13:100748947-100749446	Mrps36	0.103962733291248	0.00946772444040977	EN	100744660	chr13	100748947	100749446	100749196.5	4536.5
76163	2592012	chr13:100751447-100751946	Ccnb1	0.180832716854968	0.00210675930201831	AS	100786487	chr13	100751447	100751946	100751696.5	-34790.5
76164	2592013	chr13:100751947-100752445	Ccnb1	0.21501715699461	0.000274977037634572	AS	100786487	chr13	100751947	100752445	100752196	-34291
76165	2592014	chr13:100752446-100752945	Ccnb1	0.306477258639377	0	MG	100786487	chr13	100752446	100752945	100752695.5	-33791.5
76166	2592015	chr13:100752946-100753445	Ccnb1	0.196086427920981	0.000682919491345024	AS	100786487	chr13	100752946	100753445	100753195.5	-33291.5
76167	2592017	chr13:100753946-100754445	Ccnb1	0.18019441366839	0.00457546743484261	OPC	100786487	chr13	100753946	100754445	100754195.5	-32291.5
76168	2592021	chr13:100755946-100756445	Ccnb1	0.289722794658918	5.08018110807473e-05	AS	100786487	chr13	100755946	100756445	100756195.5	-30291.5
76169	2592026	chr13:100758446-100758945	Cenph	0.108258259578961	0.00746902390938575	OG	100771704	chr13	100758446	100758945	100758695.5	-13008.5
76170	2592030	chr13:100760446-100760945	Mrps36	0.181937361400412	0.000800019729157442	Vas	100744660	chr13	100760446	100760945	100760695.5	16035.5
76171	2592031	chr13:100760946-100761445	Mrps36	0.181937361400412	0.00130466688742759	Vas	100744660	chr13	100760946	100761445	100761195.5	16535.5
76172	2592033	chr13:100761946-100762445	Ccnb1	0.188775100033552	0.000888001958156637	OPC	100786487	chr13	100761946	100762445	100762195.5	-24291.5
76173	2592034	chr13:100762446-100762945	Ccnb1	0.129749389776029	0.00772809599297919	AS	100786487	chr13	100762446	100762945	100762695.5	-23791.5
76174	2592035	chr13:100762946-100763445	Mrps36	0.132350210414866	0.0070427639719941	Vas	100744660	chr13	100762946	100763445	100763195.5	18535.5
76175	2592037	chr13:100763946-100764445	Mrps36	0.119219127808131	0.00810321530476277	Vas	100744660	chr13	100763946	100764445	100764195.5	19535.5
76176	2592046	chr13:100768446-100768945	Ccnb1	0.183626688214455	0.00297424865611262	OPC	100786487	chr13	100768446	100768945	100768695.5	-17791.5
76177	2592047	chr13:100768946-100769445	Ccnb1	0.222291079761681	0.000922309269449917	AS	100786487	chr13	100768946	100769445	100769195.5	-17291.5
76178	2592050	chr13:100770445-100770944	Ccnb1	0.139693179263816	0.00068986254609682	OG	100786487	chr13	100770445	100770944	100770694.5	-15792.5
76179	2592051	chr13:100770945-100771444	Cdk7	0.146833440879989	0.00237587165387199	AS	100730943	chr13	100770945	100771444	100771194.5	40251.5
76180	2592059	chr13:100774945-100775444	Ccnb1	0.133861558868035	0.00060367166292663	EN	100786487	chr13	100774945	100775444	100775194.5	-11292.5
76181	2592061	chr13:100775945-100776444	Cenph	0.192169679812992	0.00450088899248791	MG	100771704	chr13	100775945	100776444	100776194.5	4490.5
76182	2592064	chr13:100777445-100777944	Ccnb1	0.187885496389587	0.00928117964839559	OPC	100786487	chr13	100777445	100777944	100777694.5	-8792.5
76183	2592068	chr13:100779445-100779944	Ccnb1	0.169897590030196	0.000125640998237864	OPC	100786487	chr13	100779445	100779944	100779694.5	-6792.5
76184	2592069	chr13:100779945-100780444	Ccnb1	0.146401397999891	0.00119226515872917	EN	100786487	chr13	100779945	100780444	100780194.5	-6292.5
76185	2592070	chr13:100780445-100780944	Ccnb1	0.110431060468391	3.61347753945473e-05	fulldata	100786487	chr13	100780445	100780944	100780694.5	-5792.5
76186	2592071	chr13:100780945-100781444	Ccnb1	0.125704458022585	0.00226942338341629	EN	100786487	chr13	100780945	100781444	100781194.5	-5292.5
76187	2592072	chr13:100781445-100781944	Ccnb1	0.132691866016063	1.58043541176323e-06	fulldata	100786487	chr13	100781445	100781944	100781694.5	-4792.5
76188	2592073	chr13:100781945-100782444	Ccnb1	0.163763528551856	1.89811151307673e-06	fulldata	100786487	chr13	100781945	100782444	100782194.5	-4292.5
76189	2592074	chr13:100782445-100782944	Ccnb1	0.14214288602025	8.62151709013492e-05	EN	100786487	chr13	100782445	100782944	100782694.5	-3792.5
76190	2592075	chr13:100782945-100783444	Mrps36	0.100573711274845	0.00778904482015885	EN	100744660	chr13	100782945	100783444	100783194.5	38534.5
76191	2592078	chr13:100784445-100784944	Ccnb1	0.280446072458037	9.40511494240681e-08	Vas	100786487	chr13	100784445	100784944	100784694.5	-1792.5
76192	2592079	chr13:100784945-100785444	Ccnb1	0.280446072458037	4.9812683366568e-05	Vas	100786487	chr13	100784945	100785444	100785194.5	-1292.5
76193	2592080	chr13:100785445-100785944	Ccnb1	0.176723342348861	0.000323364836651741	Vas	100786487	chr13	100785445	100785944	100785694.5	-792.5
76194	2592081	chr13:100785945-100786444	Cenph	0.166146227189713	0.00594558341496298	MG	100771704	chr13	100785945	100786444	100786194.5	14490.5
76195	2592084	chr13:100787444-100787943	Ccnb1	0.243237824580175	1.63198209510718e-05	Vas	100786487	chr13	100787444	100787943	100787693.5	1206.5
76196	2592088	chr13:100789444-100789943	Mrps36	0.181937361400412	0.00065060769952141	Vas	100744660	chr13	100789444	100789943	100789693.5	45033.5
76197	2592094	chr13:100792444-100792943	Ccnb1	0.14920405419425	0.00568234193490158	MG	100786487	chr13	100792444	100792943	100792693.5	6206.5
76198	2592099	chr13:100794944-100795443	Cenph	0.137230388267545	0.00920972910254114	AS	100771704	chr13	100794944	100795443	100795193.5	23489.5
76199	2592100	chr13:100795444-100795943	Ccnb1	0.175880662759115	0.00150737065182383	OPC	100786487	chr13	100795444	100795943	100795693.5	9206.5
76200	2592107	chr13:100798944-100799443	Ccnb1	0.17006336315973	0.00202830055422032	MG	100786487	chr13	100798944	100799443	100799193.5	12706.5
76201	2592109	chr13:100799944-100800443	Ccnb1	0.348249794576878	1.02302388782505e-10	Vas	100786487	chr13	100799944	100800443	100800193.5	13706.5
76202	2592113	chr13:100801944-100802443	Ccnb1	0.241736356527211	3.08200712181295e-05	Vas	100786487	chr13	100801944	100802443	100802193.5	15706.5
76203	2592115	chr13:100802944-100803443	Ccnb1	0.282177221053456	1.74012115827793e-09	Vas	100786487	chr13	100802944	100803443	100803193.5	16706.5
76204	2592116	chr13:100803444-100803943	Cenph	0.109721112861876	0.00407299403082906	OG	100771704	chr13	100803444	100803943	100803693.5	31989.5
76205	2592120	chr13:100805443-100805942	Ccnb1	0.496257013745035	0	Vas	100786487	chr13	100805443	100805942	100805692.5	19205.5
76206	2592121	chr13:100805943-100806442	Ccnb1	0.347195953707328	0.00015420847591896	Vas	100786487	chr13	100805943	100806442	100806192.5	19705.5
76207	2592125	chr13:100807943-100808442	Ccnb1	0.182628236422112	7.82146285900343e-05	OG	100786487	chr13	100807943	100808442	100808192.5	21705.5
76208	2592126	chr13:100808443-100808942	Cenph	0.100193051266948	0.00566280015517961	OG	100771704	chr13	100808443	100808942	100808692.5	36988.5
76209	2592127	chr13:100808943-100809442	Ccnb1	0.141950334744753	0.00982044059374376	MG	100786487	chr13	100808943	100809442	100809192.5	22705.5
76210	2592133	chr13:100811943-100812442	Ccnb1	0.173241010260834	0.000177465268121346	OG	100786487	chr13	100811943	100812442	100812192.5	25705.5
76211	2592135	chr13:100812943-100813442	Ccnb1	0.224489371757222	0.00332635334557441	OPC	100786487	chr13	100812943	100813442	100813192.5	26705.5
76212	2592144	chr13:100817443-100817942	Ccnb1	0.200623412465249	0.00644248834806183	MG	100786487	chr13	100817443	100817942	100817692.5	31205.5
76213	2592148	chr13:100819443-100819942	Slc30a5	0.174369741960493	0.00848614344774146	AS	100833428	chr13	100819443	100819942	100819692.5	-13735.5
76214	2592154	chr13:100822442-100822941	Ccnb1	0.345078905209112	0	Vas	100786487	chr13	100822442	100822941	100822691.5	36204.5
76215	2592160	chr13:100825442-100825941	Ccnb1	0.147549266366522	0.000295063248022642	OG	100786487	chr13	100825442	100825941	100825691.5	39204.5
76216	2592164	chr13:100827442-100827941	Ccnb1	0.208320081399085	0.00145862214984716	AS	100786487	chr13	100827442	100827941	100827691.5	41204.5
76217	2592165	chr13:100827942-100828441	Slc30a5	0.10654204393769	0.00503711295986298	OG	100833428	chr13	100827942	100828441	100828191.5	-5236.5
76218	2592193	chr13:100841941-100842440	Slc30a5	0.120538173170205	0.000616124281455965	OG	100833428	chr13	100841941	100842440	100842190.5	8762.5
76219	2592207	chr13:100848941-100849440	Slc30a5	0.117560837078921	0.00501185997539766	OG	100833428	chr13	100848941	100849440	100849190.5	15762.5
76220	2592229	chr13:100859940-100860439	Slc30a5	0.106598328022127	0.00932375090185222	EN	100833428	chr13	100859940	100860439	100860189.5	26761.5
76221	2592232	chr13:100861440-100861939	Slc30a5	0.135862702620567	0.00786659272615764	AS	100833428	chr13	100861440	100861939	100861689.5	28261.5
76222	2592238	chr13:100864440-100864939	Slc30a5	0.185887543697071	0.00377857549270366	Vas	100833428	chr13	100864440	100864939	100864689.5	31261.5
76223	2592273	chr13:100881939-100882438	Slc30a5	0.111888953543523	0.00375914696058322	EN	100833428	chr13	100881939	100882438	100882188.5	48760.5
76224	2592985	chr13:101676718-101677217	Pik3r1	0.111618434193847	0.00488030477981727	OG	101692631	chr13	101676718	101677217	101676967.5	-15663.5
76225	2592988	chr13:101678218-101678717	Pik3r1	0.146116821203771	0.00579094719514672	AS	101692631	chr13	101678218	101678717	101678467.5	-14163.5
76226	2592990	chr13:101679218-101679717	Pik3r1	0.164594739753854	0.00918143979417041	OPC	101692631	chr13	101679218	101679717	101679467.5	-13163.5
76227	2592991	chr13:101679718-101680217	Pik3r1	0.145214326532973	0.0067536138095301	Vas	101692631	chr13	101679718	101680217	101679967.5	-12663.5
76228	2592998	chr13:101683218-101683717	Pik3r1	0.170478638020566	0.00414978772077146	Vas	101692631	chr13	101683218	101683717	101683467.5	-9163.5
76229	2593001	chr13:101684718-101685217	Pik3r1	0.164234692343897	0.00520358362671847	Vas	101692631	chr13	101684718	101685217	101684967.5	-7663.5
76230	2593009	chr13:101688718-101689217	Pik3r1	0.164900401535522	0.0052375447095675	Vas	101692631	chr13	101688718	101689217	101688967.5	-3663.5
76231	2593012	chr13:101690218-101690717	Pik3r1	0.218558495296382	0.006374262941512	AS	101692631	chr13	101690218	101690717	101690467.5	-2163.5
76232	2593015	chr13:101691718-101692217	Pik3r1	0.205419124731322	8.31651630232022e-05	MG	101692631	chr13	101691718	101692217	101691967.5	-663.5
76233	2593017	chr13:101692718-101693217	Pik3r1	0.154813989304518	0.00551226193086241	MG	101692631	chr13	101692718	101693217	101692967.5	336.5
76234	2593019	chr13:101693718-101694217	Pik3r1	0.112914825714565	0.00943402836760943	OG	101692631	chr13	101693718	101694217	101693967.5	1336.5
76235	2593031	chr13:101699718-101700217	Pik3r1	0.265085399975013	0.00753276254883606	MG	101692631	chr13	101699718	101700217	101699967.5	7336.5
76236	2593032	chr13:101700218-101700717	Pik3r1	0.192105305654636	0.00531931746668002	MG	101692631	chr13	101700218	101700717	101700467.5	7836.5
76237	2593034	chr13:101701218-101701717	Pik3r1	0.151760129243912	0.00470887301858491	AS	101692631	chr13	101701218	101701717	101701467.5	8836.5
76238	2593036	chr13:101702218-101702717	Pik3r1	0.161809099592391	0.00791616196747225	Vas	101692631	chr13	101702218	101702717	101702467.5	9836.5
76239	2593042	chr13:101705218-101705717	Pik3r1	0.140023981263724	0.00820480125167133	Vas	101692631	chr13	101705218	101705717	101705467.5	12836.5
76240	2593047	chr13:101707718-101708217	Pik3r1	0.143774883965117	0.00989831471372693	Vas	101692631	chr13	101707718	101708217	101707967.5	15336.5
76241	2593049	chr13:101708718-101709217	Pik3r1	0.160274158979471	0.00488604674253734	Vas	101692631	chr13	101708718	101709217	101708967.5	16336.5
76242	2593056	chr13:101712218-101712717	Pik3r1	0.176534701549781	0.00206455640489034	EN	101692631	chr13	101712218	101712717	101712467.5	19836.5
76243	2593057	chr13:101712718-101713217	Pik3r1	0.169756907794746	0.00443651746341034	EN	101692631	chr13	101712718	101713217	101712967.5	20336.5
76244	2593064	chr13:101716218-101716717	Pik3r1	0.159588938647301	0.00929024657664224	Vas	101692631	chr13	101716218	101716717	101716467.5	23836.5
76245	2593070	chr13:101719218-101719717	Pik3r1	0.297289734840448	0.00221525288906965	MG	101692631	chr13	101719218	101719717	101719467.5	26836.5
76246	2593071	chr13:101719718-101720217	Pik3r1	0.23114128295496	0.0059337180476039	MG	101692631	chr13	101719718	101720217	101719967.5	27336.5
76247	2593076	chr13:101722218-101722717	Pik3r1	0.17976472264736	0.00211326196066575	IN	101692631	chr13	101722218	101722717	101722467.5	29836.5
76248	2593077	chr13:101722718-101723217	Pik3r1	0.223998519909134	7.44320817707145e-05	MG	101692631	chr13	101722718	101723217	101722967.5	30336.5
76249	2593079	chr13:101723718-101724217	Pik3r1	0.155531010491571	0.00965783009764754	Vas	101692631	chr13	101723718	101724217	101723967.5	31336.5
76250	2593082	chr13:101725218-101725717	Pik3r1	0.234117524745605	3.45554429109773e-05	AS	101692631	chr13	101725218	101725717	101725467.5	32836.5
76251	2593083	chr13:101725718-101726217	Pik3r1	0.197925197404474	0.00140332864516746	AS	101692631	chr13	101725718	101726217	101725967.5	33336.5
76252	2593087	chr13:101727718-101728217	Pik3r1	0.117272483061622	0.0019059898603464	OG	101692631	chr13	101727718	101728217	101727967.5	35336.5
76253	2593094	chr13:101731218-101731717	Pik3r1	0.179178687749665	0.00115080247840771	MG	101692631	chr13	101731218	101731717	101731467.5	38836.5
76254	2593095	chr13:101731718-101732217	Pik3r1	0.161634551990426	0.00116039794940537	EN	101692631	chr13	101731718	101732217	101731967.5	39336.5
76255	2593096	chr13:101732218-101732717	Pik3r1	0.103883114074468	0.0070666294872469	OG	101692631	chr13	101732218	101732717	101732467.5	39836.5
76256	2593099	chr13:101733718-101734217	Pik3r1	0.107331006704656	0.00595484482575914	OG	101692631	chr13	101733718	101734217	101733967.5	41336.5
76257	2593108	chr13:101738218-101738717	Pik3r1	0.171166052879215	0.00334012363444403	Vas	101692631	chr13	101738218	101738717	101738467.5	45836.5
76258	2593110	chr13:101739218-101739717	Pik3r1	0.118586716546544	0.00712815064163874	EN	101692631	chr13	101739218	101739717	101739467.5	46836.5
76259	2593112	chr13:101740218-101740717	Pik3r1	0.311186783796792	0.00664458332368401	Vas	101692631	chr13	101740218	101740717	101740467.5	47836.5
76260	2593113	chr13:101740718-101741217	Pik3r1	0.196259404969598	0.00146715638698214	Vas	101692631	chr13	101740718	101741217	101740967.5	48336.5
76261	2593114	chr13:101741218-101741717	Pik3r1	0.181235624352045	0.00411502245207551	AS	101692631	chr13	101741218	101741717	101741467.5	48836.5
76262	2594069	chr13:102644057-102644556	Cd180	0.162298435616871	0.00258000699450467	MG	102693558	chr13	102644057	102644556	102644306.5	-49251.5
76263	2594070	chr13:102644557-102645056	Cd180	0.270133688700349	0.000257676637109405	MG	102693558	chr13	102644557	102645056	102644806.5	-48751.5
76264	2594071	chr13:102645057-102645556	Cd180	0.211475528635594	0.00759469670735735	MG	102693558	chr13	102645057	102645556	102645306.5	-48251.5
76265	2594091	chr13:102655057-102655556	Cd180	0.188578054242097	0.000840580660889323	MG	102693558	chr13	102655057	102655556	102655306.5	-38251.5
76266	2594092	chr13:102655557-102656056	Cd180	0.1488059001475	9.83376919075907e-05	fulldata	102693558	chr13	102655557	102656056	102655806.5	-37751.5
76267	2594093	chr13:102656057-102656556	Cd180	0.201285778895234	4.30428949926842e-07	fulldata	102693558	chr13	102656057	102656556	102656306.5	-37251.5
76268	2594094	chr13:102656557-102657056	Cd180	0.148707174753222	5.48049063466838e-05	fulldata	102693558	chr13	102656557	102657056	102656806.5	-36751.5
76269	2594095	chr13:102657057-102657556	Cd180	0.147967680809241	1.81616638528226e-06	fulldata	102693558	chr13	102657057	102657556	102657306.5	-36251.5
76270	2594096	chr13:102657557-102658056	Cd180	0.140766971045381	0.000293254913767305	fulldata	102693558	chr13	102657557	102658056	102657806.5	-35751.5
76271	2594097	chr13:102658057-102658556	Cd180	0.299341934684674	9.90350472962476e-07	fulldata	102693558	chr13	102658057	102658556	102658306.5	-35251.5
76272	2594098	chr13:102658557-102659056	Cd180	0.288270529449694	3.1495573092899e-06	fulldata	102693558	chr13	102658557	102659056	102658806.5	-34751.5
76273	2594099	chr13:102659057-102659556	Cd180	0.155242990334655	0.00601414127601418	MG	102693558	chr13	102659057	102659556	102659306.5	-34251.5
76274	2594107	chr13:102663057-102663556	Cd180	0.136745534361162	3.05658194730274e-05	fulldata	102693558	chr13	102663057	102663556	102663306.5	-30251.5
76275	2594108	chr13:102663557-102664056	Cd180	0.215439589117898	0.00029625802479416	fulldata	102693558	chr13	102663557	102664056	102663806.5	-29751.5
76276	2594109	chr13:102664057-102664556	Cd180	0.274435467761613	2.72843502269193e-06	fulldata	102693558	chr13	102664057	102664556	102664306.5	-29251.5
76277	2594112	chr13:102665557-102666056	Cd180	0.334282453696958	8.41901767009157e-05	MG	102693558	chr13	102665557	102666056	102665806.5	-27751.5
76278	2594113	chr13:102666057-102666556	Cd180	0.281064480481072	2.52417985957543e-07	fulldata	102693558	chr13	102666057	102666556	102666306.5	-27251.5
76279	2594114	chr13:102666557-102667056	Cd180	0.329976128056527	2.89473020342879e-06	fulldata	102693558	chr13	102666557	102667056	102666806.5	-26751.5
76280	2594115	chr13:102667057-102667556	Cd180	0.234441053928277	1.06461938631508e-06	fulldata	102693558	chr13	102667057	102667556	102667306.5	-26251.5
76281	2594116	chr13:102667557-102668056	Cd180	0.179155720242082	6.76410952449302e-06	fulldata	102693558	chr13	102667557	102668056	102667806.5	-25751.5
76282	2594117	chr13:102668057-102668556	Cd180	0.193562679207331	5.02524993506448e-07	fulldata	102693558	chr13	102668057	102668556	102668306.5	-25251.5
76283	2594118	chr13:102668557-102669056	Cd180	0.174369778404853	2.71139751095717e-07	fulldata	102693558	chr13	102668557	102669056	102668806.5	-24751.5
76284	2594119	chr13:102669057-102669556	Cd180	0.217912177940008	9.75476713849233e-08	fulldata	102693558	chr13	102669057	102669556	102669306.5	-24251.5
76285	2594120	chr13:102669557-102670056	Cd180	0.209750161795519	0.000931571345305859	MG	102693558	chr13	102669557	102670056	102669806.5	-23751.5
76286	2594121	chr13:102670057-102670556	Cd180	0.221291621288293	8.91738876713788e-05	MG	102693558	chr13	102670057	102670556	102670306.5	-23251.5
76287	2594122	chr13:102670557-102671056	Cd180	0.107596090373051	0.0067329349838825	OG	102693558	chr13	102670557	102671056	102670806.5	-22751.5
76288	2594125	chr13:102672057-102672556	Cd180	0.155208182490968	0.00326900119723939	MG	102693558	chr13	102672057	102672556	102672306.5	-21251.5
76289	2594133	chr13:102676057-102676556	Cd180	0.158460905872591	0.000119646101493176	OG	102693558	chr13	102676057	102676556	102676306.5	-17251.5
76290	2594141	chr13:102680057-102680556	Cd180	0.154504346205078	0.00586436893802955	MG	102693558	chr13	102680057	102680556	102680306.5	-13251.5
76291	2594143	chr13:102681057-102681556	Cd180	0.100789433290424	0.00498700351548997	fulldata	102693558	chr13	102681057	102681556	102681306.5	-12251.5
76292	2594144	chr13:102681557-102682056	Cd180	0.101520597496445	0.000601916644314082	fulldata	102693558	chr13	102681557	102682056	102681806.5	-11751.5
76293	2594145	chr13:102682057-102682556	Cd180	0.160851269224696	0.00606410917969391	fulldata	102693558	chr13	102682057	102682556	102682306.5	-11251.5
76294	2594146	chr13:102682557-102683056	Cd180	0.326184232820456	0.00027588710534221	MG	102693558	chr13	102682557	102683056	102682806.5	-10751.5
76295	2594148	chr13:102683557-102684056	Cd180	0.110495396757759	0.00060851584676147	fulldata	102693558	chr13	102683557	102684056	102683806.5	-9751.5
76296	2594149	chr13:102684057-102684556	Cd180	0.112888378579091	0.000321163329110252	fulldata	102693558	chr13	102684057	102684556	102684306.5	-9251.5
76297	2594150	chr13:102684557-102685056	Cd180	0.206453695847976	0.000856557242998157	fulldata	102693558	chr13	102684557	102685056	102684806.5	-8751.5
76298	2594151	chr13:102685057-102685556	Cd180	0.245557467286927	0.00293875230233442	MG	102693558	chr13	102685057	102685556	102685306.5	-8251.5
76299	2594153	chr13:102686057-102686556	Cd180	0.138999649323656	5.22007561817306e-05	fulldata	102693558	chr13	102686057	102686556	102686306.5	-7251.5
76300	2594155	chr13:102687057-102687556	Cd180	0.168564840143092	0.00180476444585975	MG	102693558	chr13	102687057	102687556	102687306.5	-6251.5
76301	2594156	chr13:102687557-102688056	Cd180	0.157192291480654	0.00611416729405001	MG	102693558	chr13	102687557	102688056	102687806.5	-5751.5
76302	2594157	chr13:102688057-102688556	Cd180	0.261527821008249	4.59607590874711e-08	fulldata	102693558	chr13	102688057	102688556	102688306.5	-5251.5
76303	2594158	chr13:102688557-102689056	Cd180	0.10674367956548	0.00559226130345958	fulldata	102693558	chr13	102688557	102689056	102688806.5	-4751.5
76304	2594159	chr13:102689057-102689556	Cd180	0.152867110008501	6.43012533763088e-06	fulldata	102693558	chr13	102689057	102689556	102689306.5	-4251.5
76305	2594160	chr13:102689557-102690056	Cd180	0.292960122123472	7.33016999987512e-07	fulldata	102693558	chr13	102689557	102690056	102689806.5	-3751.5
76306	2594161	chr13:102690057-102690556	Cd180	0.244194406631269	1.50072732019169e-09	fulldata	102693558	chr13	102690057	102690556	102690306.5	-3251.5
76307	2594162	chr13:102690557-102691056	Cd180	0.104079214930243	0.00249200369055069	fulldata	102693558	chr13	102690557	102691056	102690806.5	-2751.5
76308	2594166	chr13:102692557-102693056	Cd180	0.131387399938359	0.00227785852279627	fulldata	102693558	chr13	102692557	102693056	102692806.5	-751.5
76309	2594167	chr13:102693057-102693556	Cd180	0.279694036684924	9.54947749787216e-06	fulldata	102693558	chr13	102693057	102693556	102693306.5	-251.5
76310	2594168	chr13:102693557-102694056	Cd180	0.321766878058173	0.00255256188010289	MG	102693558	chr13	102693557	102694056	102693806.5	248.5
76311	2594169	chr13:102694057-102694556	Cd180	0.278522913411068	1.77611087393004e-07	fulldata	102693558	chr13	102694057	102694556	102694306.5	748.5
76312	2594170	chr13:102694557-102695056	Cd180	0.221540377509304	5.37177795689736e-07	fulldata	102693558	chr13	102694557	102695056	102694806.5	1248.5
76313	2594171	chr13:102695057-102695556	Cd180	0.345749710221773	1.27208169569126e-05	fulldata	102693558	chr13	102695057	102695556	102695306.5	1748.5
76314	2594172	chr13:102695557-102696056	Cd180	0.338839336795251	2.38976948563341e-07	fulldata	102693558	chr13	102695557	102696056	102695806.5	2248.5
76315	2594173	chr13:102696057-102696556	Cd180	0.142984529756432	0.000131734571008346	fulldata	102693558	chr13	102696057	102696556	102696306.5	2748.5
76316	2594174	chr13:102696557-102697056	Cd180	0.130332722330655	8.39256435714031e-06	fulldata	102693558	chr13	102696557	102697056	102696806.5	3248.5
76317	2594175	chr13:102697057-102697556	Cd180	0.136172548623051	0.000271675873611876	fulldata	102693558	chr13	102697057	102697556	102697306.5	3748.5
76318	2594178	chr13:102698557-102699056	Cd180	0.339097263548008	0.000660805781236506	MG	102693558	chr13	102698557	102699056	102698806.5	5248.5
76319	2594179	chr13:102699057-102699556	Cd180	0.245084010133184	0.00211926396379936	MG	102693558	chr13	102699057	102699556	102699306.5	5748.5
76320	2594180	chr13:102699557-102700056	Cd180	0.266934947128028	0.00107857647033638	MG	102693558	chr13	102699557	102700056	102699806.5	6248.5
76321	2594181	chr13:102700057-102700556	Cd180	0.263357505349813	1.99046597415542e-06	fulldata	102693558	chr13	102700057	102700556	102700306.5	6748.5
76322	2594182	chr13:102700557-102701056	Cd180	0.211974192383244	9.91245250214767e-07	fulldata	102693558	chr13	102700557	102701056	102700806.5	7248.5
76323	2594194	chr13:102706557-102707056	Cd180	0.174993012152102	0.00264561140084019	MG	102693558	chr13	102706557	102707056	102706806.5	13248.5
76324	2594195	chr13:102707057-102707556	Cd180	0.176134995844715	0.00592352861504408	MG	102693558	chr13	102707057	102707556	102707306.5	13748.5
76325	2594197	chr13:102708057-102708556	Cd180	0.165034717123598	0.00343862056759714	MG	102693558	chr13	102708057	102708556	102708306.5	14748.5
76326	2594200	chr13:102709557-102710056	Cd180	0.103602095173535	0.00820365734364992	OG	102693558	chr13	102709557	102710056	102709806.5	16248.5
76327	2594212	chr13:102715557-102716056	Cd180	0.165732044724139	0.0095825098759823	MG	102693558	chr13	102715557	102716056	102715806.5	22248.5
76328	2594214	chr13:102716557-102717056	Cd180	0.111169715029304	0.00171471491286324	fulldata	102693558	chr13	102716557	102717056	102716806.5	23248.5
76329	2594215	chr13:102717057-102717556	Cd180	0.230809159315339	1.97038418914275e-09	fulldata	102693558	chr13	102717057	102717556	102717306.5	23748.5
76330	2594221	chr13:102720057-102720556	Cd180	0.149831707857871	0.00357449732611359	Vas	102693558	chr13	102720057	102720556	102720306.5	26748.5
76331	2594232	chr13:102725557-102726056	Cd180	0.127327006238084	0.0030031695953765	EN	102693558	chr13	102725557	102726056	102725806.5	32248.5
76332	2594237	chr13:102728057-102728556	Cd180	0.112371776431213	0.00569660424608709	EN	102693558	chr13	102728057	102728556	102728306.5	34748.5
76333	2594250	chr13:102734557-102735056	Cd180	0.131326470525765	0.00613838142167888	fulldata	102693558	chr13	102734557	102735056	102734806.5	41248.5
76334	2594251	chr13:102735057-102735556	Cd180	0.120636336325354	0.00196451523798857	fulldata	102693558	chr13	102735057	102735556	102735306.5	41748.5
76335	2594252	chr13:102735557-102736056	Cd180	0.136213989212512	0.00142841541368333	fulldata	102693558	chr13	102735557	102736056	102735806.5	42248.5
76336	2594253	chr13:102736057-102736556	Cd180	0.229781527705113	7.12008001257924e-06	fulldata	102693558	chr13	102736057	102736556	102736306.5	42748.5
76337	2594254	chr13:102736557-102737056	Cd180	0.17974957704888	7.864953288228e-05	fulldata	102693558	chr13	102736557	102737056	102736806.5	43248.5
76338	2594264	chr13:102741557-102742056	Cd180	0.20862617827926	0.00958796587741406	OPC	102693558	chr13	102741557	102742056	102741806.5	48248.5
76339	2594267	chr13:102743057-102743556	Cd180	0.207598463115323	0.000703807732758355	OPC	102693558	chr13	102743057	102743556	102743306.5	49748.5
76340	2594473	chr13:102846057-102846556	Mast4	0.121368563875541	0.00056810329755741	OG	102894853	chr13	102846057	102846556	102846306.5	-48546.5
76341	2594476	chr13:102847557-102848056	Mast4	0.152951373933709	0.00722844164917724	AS	102894853	chr13	102847557	102848056	102847806.5	-47046.5
76342	2594477	chr13:102848057-102848556	Mast4	0.160181322916159	0.00714504564031604	AS	102894853	chr13	102848057	102848556	102848306.5	-46546.5
76343	2594479	chr13:102849057-102849556	Mast4	0.151353396628231	0.00288645197187176	EN	102894853	chr13	102849057	102849556	102849306.5	-45546.5
76344	2594501	chr13:102860057-102860556	Mast4	0.133701830980106	0.00640752129235045	MG	102894853	chr13	102860057	102860556	102860306.5	-34546.5
76345	2594510	chr13:102864557-102865056	Mast4	0.176494115467409	0.00800172653365194	AS	102894853	chr13	102864557	102865056	102864806.5	-30046.5
76346	2594511	chr13:102865057-102865556	Mast4	0.181676601885712	0.00252366253487968	AS	102894853	chr13	102865057	102865556	102865306.5	-29546.5
76347	2594514	chr13:102866557-102867056	Mast4	0.113235002323547	0.00173101711497048	OG	102894853	chr13	102866557	102867056	102866806.5	-28046.5
76348	2594517	chr13:102868057-102868556	Mast4	0.155135123124805	0.00235557157025013	MG	102894853	chr13	102868057	102868556	102868306.5	-26546.5
76349	2594518	chr13:102868557-102869056	Mast4	0.176917053510854	0.00875898094275529	AS	102894853	chr13	102868557	102869056	102868806.5	-26046.5
76350	2594524	chr13:102871557-102872056	Mast4	0.260407184681901	2.07006737201754e-05	AS	102894853	chr13	102871557	102872056	102871806.5	-23046.5
76351	2594525	chr13:102872057-102872556	Mast4	0.140701035820592	0.00328037333830733	MG	102894853	chr13	102872057	102872556	102872306.5	-22546.5
76352	2594526	chr13:102872557-102873056	Mast4	0.150071715418845	0.00216459226681087	MG	102894853	chr13	102872557	102873056	102872806.5	-22046.5
76353	2594529	chr13:102874057-102874556	Mast4	0.190167715248238	0.00232981921317132	AS	102894853	chr13	102874057	102874556	102874306.5	-20546.5
76354	2594534	chr13:102876557-102877056	Mast4	0.148802669506261	0.00804949307640856	EN	102894853	chr13	102876557	102877056	102876806.5	-18046.5
76355	2594535	chr13:102877057-102877556	Mast4	0.243858738049912	7.61422297107517e-05	AS	102894853	chr13	102877057	102877556	102877306.5	-17546.5
76356	2594541	chr13:102880057-102880556	Mast4	0.109821016192895	0.00217736700167082	OG	102894853	chr13	102880057	102880556	102880306.5	-14546.5
76357	2594543	chr13:102881057-102881556	Mast4	0.179986390858456	0.00136655337066194	Vas	102894853	chr13	102881057	102881556	102881306.5	-13546.5
76358	2594556	chr13:102887557-102888056	Mast4	0.206131210791019	0.000257055775071291	AS	102894853	chr13	102887557	102888056	102887806.5	-7046.5
76359	2594569	chr13:102894057-102894556	Mast4	0.184387846953271	0.000974193695967629	MG	102894853	chr13	102894057	102894556	102894306.5	-546.5
76360	2594570	chr13:102894557-102895056	Mast4	0.158563610740557	0.00655180360939067	AS	102894853	chr13	102894557	102895056	102894806.5	-46.5
76361	2594572	chr13:102895557-102896056	Mast4	0.154506323214992	0.00686635295468452	AS	102894853	chr13	102895557	102896056	102895806.5	953.5
76362	2594576	chr13:102897557-102898056	Mast4	0.110128597871044	0.00237444442802759	OG	102894853	chr13	102897557	102898056	102897806.5	2953.5
76363	2594578	chr13:102898557-102899056	Mast4	0.220643487870375	0.000193786736623069	EN	102894853	chr13	102898557	102899056	102898806.5	3953.5
76364	2594580	chr13:102899557-102900056	Mast4	0.171012990306231	0.00303637285934233	Vas	102894853	chr13	102899557	102900056	102899806.5	4953.5
76365	2594591	chr13:102905057-102905556	Mast4	0.175401973490163	0.00800941590018611	OPC	102894853	chr13	102905057	102905556	102905306.5	10453.5
76366	2594593	chr13:102906057-102906556	Mast4	0.10423775717749	0.0040702422247989	OG	102894853	chr13	102906057	102906556	102906306.5	11453.5
76367	2594594	chr13:102906557-102907056	Mast4	0.121187686706728	0.00101092146087278	OG	102894853	chr13	102906557	102907056	102906806.5	11953.5
76368	2594598	chr13:102908557-102909056	Mast4	0.114052901942968	0.00165570694559436	OG	102894853	chr13	102908557	102909056	102908806.5	13953.5
76369	2594600	chr13:102909557-102910056	Mast4	0.101579396091227	0.00721135969722975	OG	102894853	chr13	102909557	102910056	102909806.5	14953.5
76370	2594606	chr13:102912557-102913056	Mast4	0.213819601189495	0.000753903737562123	EN	102894853	chr13	102912557	102913056	102912806.5	17953.5
76371	2594607	chr13:102913057-102913556	Mast4	0.229202052088412	0.00156477337982974	fulldata	102894853	chr13	102913057	102913556	102913306.5	18453.5
76372	2594608	chr13:102913557-102914056	Mast4	0.219378503188569	0.00389619638096073	IN	102894853	chr13	102913557	102914056	102913806.5	18953.5
76373	2594609	chr13:102914057-102914556	Mast4	0.236649587622024	0.00157990026170896	IN	102894853	chr13	102914057	102914556	102914306.5	19453.5
76374	2594610	chr13:102914557-102915056	Mast4	0.227009065091	8.15694353200058e-05	AS	102894853	chr13	102914557	102915056	102914806.5	19953.5
76375	2594615	chr13:102917057-102917556	Mast4	0.136037164310292	0.00542226415552705	fulldata	102894853	chr13	102917057	102917556	102917306.5	22453.5
76376	2594617	chr13:102918057-102918556	Mast4	0.148830547078735	0.00965665191034093	IN	102894853	chr13	102918057	102918556	102918306.5	23453.5
76377	2594618	chr13:102918557-102919056	Mast4	0.186035055749754	0.000418287517823357	IN	102894853	chr13	102918557	102919056	102918806.5	23953.5
76378	2594619	chr13:102919057-102919556	Mast4	0.157447112645559	0.00460964783896478	IN	102894853	chr13	102919057	102919556	102919306.5	24453.5
76379	2594621	chr13:102920057-102920556	Mast4	0.164350665078118	0.00663765452903098	OPC	102894853	chr13	102920057	102920556	102920306.5	25453.5
76380	2594630	chr13:102924557-102925056	Mast4	0.201625768882147	0.00230096692299953	fulldata	102894853	chr13	102924557	102925056	102924806.5	29953.5
76381	2594631	chr13:102925057-102925556	Mast4	0.197499822965623	0.00642426584353217	fulldata	102894853	chr13	102925057	102925556	102925306.5	30453.5
76382	2594633	chr13:102926057-102926556	Mast4	0.11627447006736	0.00139686772578118	OG	102894853	chr13	102926057	102926556	102926306.5	31453.5
76383	2594634	chr13:102926557-102927056	Mast4	0.156963150192869	0.00804388820155066	IN	102894853	chr13	102926557	102927056	102926806.5	31953.5
76384	2594636	chr13:102927557-102928056	Mast4	0.121071514306824	0.000583452472439738	OG	102894853	chr13	102927557	102928056	102927806.5	32953.5
76385	2594645	chr13:102932057-102932556	Mast4	0.176284378608549	0.00974349421249121	AS	102894853	chr13	102932057	102932556	102932306.5	37453.5
76386	2594646	chr13:102932557-102933056	Mast4	0.222787348140236	0.00120800754442496	AS	102894853	chr13	102932557	102933056	102932806.5	37953.5
76387	2594648	chr13:102933557-102934056	Mast4	0.216596444262863	0.00529933639206814	OPC	102894853	chr13	102933557	102934056	102933806.5	38953.5
76388	2594649	chr13:102934057-102934556	Mast4	0.145535981091848	0.00639036432033668	EN	102894853	chr13	102934057	102934556	102934306.5	39453.5
76389	2594652	chr13:102935557-102936056	Mast4	0.125226881510223	0.000671725028648873	OG	102894853	chr13	102935557	102936056	102935806.5	40953.5
76390	2594657	chr13:102938057-102938556	Mast4	0.150240549148874	0.00592221351389044	IN	102894853	chr13	102938057	102938556	102938306.5	43453.5
76391	2594660	chr13:102939557-102940056	Mast4	0.173966031071636	0.00214629863745397	fulldata	102894853	chr13	102939557	102940056	102939806.5	44953.5
76392	2594661	chr13:102940057-102940556	Mast4	0.185062299757031	0.000549289358608318	IN	102894853	chr13	102940057	102940556	102940306.5	45453.5
76393	2594662	chr13:102940557-102941056	Mast4	0.251295670841996	0.00360606977990718	AS	102894853	chr13	102940557	102941056	102940806.5	45953.5
76394	2594663	chr13:102941057-102941556	Mast4	0.248293468444352	1.35992943016694e-05	AS	102894853	chr13	102941057	102941556	102941306.5	46453.5
76395	2451114	chr13:10311348-10311847	Chrm3	0.128517863353032	0.00858329466582386	fulldata	10360804	chr13	10311348	10311847	10311597.5	-49206.5
76396	2451115	chr13:10311848-10312347	Chrm3	0.133820200210106	0.001809219256798	EN	10360804	chr13	10311848	10312347	10312097.5	-48706.5
76397	2451116	chr13:10312348-10312847	Chrm3	0.150558666552904	0.00169223906538207	EN	10360804	chr13	10312348	10312847	10312597.5	-48206.5
76398	2451121	chr13:10314848-10315347	Chrm3	0.145239267096166	0.001417344680684	EN	10360804	chr13	10314848	10315347	10315097.5	-45706.5
76399	2451122	chr13:10315348-10315847	Chrm3	0.123866844570081	0.00742715812149042	EN	10360804	chr13	10315348	10315847	10315597.5	-45206.5
76400	2451127	chr13:10317848-10318347	Chrm3	0.185369316698863	0.000411858729039372	fulldata	10360804	chr13	10317848	10318347	10318097.5	-42706.5
76401	2451128	chr13:10318348-10318847	Chrm3	0.16661327863722	0.000640345862947256	EN	10360804	chr13	10318348	10318847	10318597.5	-42206.5
76402	2451129	chr13:10318848-10319347	Chrm3	0.150951962543839	0.000379184833552482	EN	10360804	chr13	10318848	10319347	10319097.5	-41706.5
76403	2451131	chr13:10319848-10320347	Chrm3	0.14385598607987	0.00822082943570546	fulldata	10360804	chr13	10319848	10320347	10320097.5	-40706.5
76404	2451132	chr13:10320348-10320847	Chrm3	0.147780716722711	0.00566417095909522	fulldata	10360804	chr13	10320348	10320847	10320597.5	-40206.5
76405	2451133	chr13:10320848-10321347	Chrm3	0.130910163178047	0.00465542949870124	fulldata	10360804	chr13	10320848	10321347	10321097.5	-39706.5
76406	2451135	chr13:10321848-10322347	Chrm3	0.134299873258671	0.00462216536640536	EN	10360804	chr13	10321848	10322347	10322097.5	-38706.5
76407	2451136	chr13:10322348-10322847	Chrm3	0.129638606353098	0.00370374048376454	EN	10360804	chr13	10322348	10322847	10322597.5	-38206.5
76408	2451137	chr13:10322848-10323347	Chrm3	0.15033433435267	0.000889290598465986	EN	10360804	chr13	10322848	10323347	10323097.5	-37706.5
76409	2451139	chr13:10323848-10324347	Chrm3	0.154420634590395	0.000947492399398508	EN	10360804	chr13	10323848	10324347	10324097.5	-36706.5
76410	2451140	chr13:10324348-10324847	Chrm3	0.123411249429729	0.00799037500738498	EN	10360804	chr13	10324348	10324847	10324597.5	-36206.5
76411	2451141	chr13:10324848-10325347	Chrm3	0.134879931573908	0.00318220686076776	EN	10360804	chr13	10324848	10325347	10325097.5	-35706.5
76412	2451144	chr13:10326348-10326847	Chrm3	0.131158793311977	0.00376370216069122	EN	10360804	chr13	10326348	10326847	10326597.5	-34206.5
76413	2451153	chr13:10330848-10331347	Chrm3	0.126196982792889	0.00935261776092478	EN	10360804	chr13	10330848	10331347	10331097.5	-29706.5
76414	2451157	chr13:10332848-10333347	Chrm3	0.137211859256398	0.00226489217181935	EN	10360804	chr13	10332848	10333347	10333097.5	-27706.5
76415	2451162	chr13:10335348-10335847	Chrm3	0.11689366075947	0.00915397707788568	EN	10360804	chr13	10335348	10335847	10335597.5	-25206.5
76416	2451164	chr13:10336348-10336847	Chrm3	0.114439150404255	0.00842540832722338	EN	10360804	chr13	10336348	10336847	10336597.5	-24206.5
76417	2451167	chr13:10337848-10338347	Chrm3	0.14505807514337	0.00120034163108595	EN	10360804	chr13	10337848	10338347	10338097.5	-22706.5
76418	2451170	chr13:10339348-10339847	Chrm3	0.115121631205586	0.00993915153741198	EN	10360804	chr13	10339348	10339847	10339597.5	-21206.5
76419	2451171	chr13:10339848-10340347	Chrm3	0.137289997447072	0.00530826376209592	EN	10360804	chr13	10339848	10340347	10340097.5	-20706.5
76420	2451172	chr13:10340348-10340847	Chrm3	0.125481211734293	0.00838998444995442	EN	10360804	chr13	10340348	10340847	10340597.5	-20206.5
76421	2451174	chr13:10341348-10341847	Chrm3	0.184170295700583	6.13906838581313e-05	EN	10360804	chr13	10341348	10341847	10341597.5	-19206.5
76422	2451179	chr13:10343848-10344347	Chrm3	0.125381504962576	0.00701383421084745	EN	10360804	chr13	10343848	10344347	10344097.5	-16706.5
76423	2451180	chr13:10344348-10344847	Chrm3	0.177656389585829	0.00548471532878447	fulldata	10360804	chr13	10344348	10344847	10344597.5	-16206.5
76424	2451181	chr13:10344848-10345347	Chrm3	0.139172915159355	0.00522388976750021	fulldata	10360804	chr13	10344848	10345347	10345097.5	-15706.5
76425	2451182	chr13:10345348-10345847	Chrm3	0.324595198628479	9.11720995588894e-06	EN	10360804	chr13	10345348	10345847	10345597.5	-15206.5
76426	2451183	chr13:10345848-10346347	Chrm3	0.245104445614459	5.5245848044283e-05	EN	10360804	chr13	10345848	10346347	10346097.5	-14706.5
76427	2451184	chr13:10346348-10346847	Chrm3	0.13894666050138	0.00294346548666546	EN	10360804	chr13	10346348	10346847	10346597.5	-14206.5
76428	2451186	chr13:10347348-10347847	Chrm3	0.140522239141959	0.00217627166172962	EN	10360804	chr13	10347348	10347847	10347597.5	-13206.5
76429	2451187	chr13:10347848-10348347	Chrm3	0.15797793785065	0.000726837138369185	EN	10360804	chr13	10347848	10348347	10348097.5	-12706.5
76430	2451188	chr13:10348348-10348847	Chrm3	0.129476283808763	0.0055486412712118	EN	10360804	chr13	10348348	10348847	10348597.5	-12206.5
76431	2451189	chr13:10348848-10349347	Chrm3	0.126126739809564	0.00680231765660699	EN	10360804	chr13	10348848	10349347	10349097.5	-11706.5
76432	2451190	chr13:10349348-10349847	Chrm3	0.199020154911298	7.47111644578968e-05	fulldata	10360804	chr13	10349348	10349847	10349597.5	-11206.5
76433	2451191	chr13:10349848-10350347	Chrm3	0.221853391139365	9.28394635912877e-06	fulldata	10360804	chr13	10349848	10350347	10350097.5	-10706.5
76434	2451192	chr13:10350348-10350847	Chrm3	0.154718553127457	0.00333637704672807	fulldata	10360804	chr13	10350348	10350847	10350597.5	-10206.5
76435	2451194	chr13:10351348-10351847	Chrm3	0.180812518207537	4.57678923689864e-05	EN	10360804	chr13	10351348	10351847	10351597.5	-9206.5
76436	2451195	chr13:10351848-10352347	Chrm3	0.176405521832567	0.00017156256041162	EN	10360804	chr13	10351848	10352347	10352097.5	-8706.5
76437	2451196	chr13:10352348-10352847	Chrm3	0.141539631459249	0.00305148566907021	EN	10360804	chr13	10352348	10352847	10352597.5	-8206.5
76438	2451197	chr13:10352848-10353347	Chrm3	0.134564238406454	0.00376821364627744	EN	10360804	chr13	10352848	10353347	10353097.5	-7706.5
76439	2451198	chr13:10353348-10353847	Chrm3	0.152394273252679	0.00189808359792287	EN	10360804	chr13	10353348	10353847	10353597.5	-7206.5
76440	2451203	chr13:10355848-10356347	Chrm3	0.186273098722777	8.15420731611338e-05	EN	10360804	chr13	10355848	10356347	10356097.5	-4706.5
76441	2451204	chr13:10356348-10356847	Chrm3	0.17839646846398	6.50922568578016e-05	EN	10360804	chr13	10356348	10356847	10356597.5	-4206.5
76442	2451205	chr13:10356848-10357347	Chrm3	0.184963103182976	0.000135814358769526	EN	10360804	chr13	10356848	10357347	10357097.5	-3706.5
76443	2451206	chr13:10357348-10357847	Chrm3	0.223464423140945	1.77364742451891e-05	fulldata	10360804	chr13	10357348	10357847	10357597.5	-3206.5
76444	2451207	chr13:10357848-10358347	Chrm3	0.198379762457476	2.63193690133168e-05	fulldata	10360804	chr13	10357848	10358347	10358097.5	-2706.5
76445	2451208	chr13:10358348-10358847	Chrm3	0.318941591735894	6.60964705054834e-05	fulldata	10360804	chr13	10358348	10358847	10358597.5	-2206.5
76446	2451209	chr13:10358848-10359347	Chrm3	0.353417699555632	0.000607431179648121	fulldata	10360804	chr13	10358848	10359347	10359097.5	-1706.5
76447	2451210	chr13:10359348-10359847	Chrm3	0.435542657472293	0.0035489942748228	fulldata	10360804	chr13	10359348	10359847	10359597.5	-1206.5
76448	2451211	chr13:10359848-10360347	Chrm3	0.113811925395889	0.00257606215654016	OG	10360804	chr13	10359848	10360347	10360097.5	-706.5
76449	2451212	chr13:10360348-10360847	Chrm3	0.282133617189687	5.90162853342235e-05	Vas	10360804	chr13	10360348	10360847	10360597.5	-206.5
76450	2451213	chr13:10360848-10361347	Chrm3	0.486833986231005	0.00259056063972807	fulldata	10360804	chr13	10360848	10361347	10361097.5	293.5
76451	2451214	chr13:10361348-10361847	Chrm3	0.289493831531021	0.00166683594586159	fulldata	10360804	chr13	10361348	10361847	10361597.5	793.5
76452	2451215	chr13:10361848-10362347	Chrm3	0.168335233629428	0.00180475620353227	fulldata	10360804	chr13	10361848	10362347	10362097.5	1293.5
76453	2595971	chr13:103735924-103736423	Srek1	0.150198796012956	0.00222337124117189	AS	103764583	chr13	103735924	103736423	103736173.5	-28409.5
76454	2595976	chr13:103738424-103738923	Srek1	0.128183467238067	0.00852209438275287	MG	103764583	chr13	103738424	103738923	103738673.5	-25909.5
76455	2596002	chr13:103751422-103751921	Srek1	0.217541623946357	0.00708654852120527	fulldata	103764583	chr13	103751422	103751921	103751671.5	-12911.5
76456	2596006	chr13:103753422-103753921	Srek1	0.152327641102446	0.00828194993721332	fulldata	103764583	chr13	103753422	103753921	103753671.5	-10911.5
76457	2596016	chr13:103758421-103758920	Srek1	0.130907614253149	0.00404274790817949	EN	103764583	chr13	103758421	103758920	103758670.5	-5912.5
76458	2596116	chr13:103808416-103808915	Srek1	0.169061855523782	0.00452910407286511	Vas	103764583	chr13	103808416	103808915	103808665.5	44082.5
76459	2451276	chr13:10392348-10392847	Chrm3	0.173659280280062	0.000145327726399636	EN	10360804	chr13	10392348	10392847	10392597.5	31793.5
76460	2451277	chr13:10392848-10393347	Chrm3	0.165037964057436	0.000237206069825135	EN	10360804	chr13	10392848	10393347	10393097.5	32293.5
76461	2451278	chr13:10393348-10393847	Chrm3	0.146692694567761	0.00104698947974668	EN	10360804	chr13	10393348	10393847	10393597.5	32793.5
76462	2451280	chr13:10394348-10394847	Chrm3	0.12482976198231	0.00912632615445774	EN	10360804	chr13	10394348	10394847	10394597.5	33793.5
76463	2451285	chr13:10396848-10397347	Chrm3	0.124729135187248	0.00243639588488231	EN	10360804	chr13	10396848	10397347	10397097.5	36293.5
76464	2451286	chr13:10397348-10397847	Chrm3	0.110460409354079	0.00776456660371638	EN	10360804	chr13	10397348	10397847	10397597.5	36793.5
76465	2451293	chr13:10400848-10401347	Chrm3	0.156749000840979	0.00881520074219655	OPC	10360804	chr13	10400848	10401347	10401097.5	40293.5
76466	2596622	chr13:104061887-104062386	Nln	0.143924249607004	0.00406540488805074	OPC	104109498	chr13	104061887	104062386	104062136.5	-47361.5
76467	2596623	chr13:104062387-104062886	Nln	0.197606032807314	0.00336129406960561	AS	104109498	chr13	104062387	104062886	104062636.5	-46861.5
76468	2596624	chr13:104062887-104063386	Nln	0.167708983741358	0.00713105167226824	AS	104109498	chr13	104062887	104063386	104063136.5	-46361.5
76469	2596626	chr13:104063887-104064386	Nln	0.111481806769508	0.0094567241769371	IN	104109498	chr13	104063887	104064386	104064136.5	-45361.5
76470	2596632	chr13:104066887-104067386	Nln	0.146036567559335	0.000409041910558239	EN	104109498	chr13	104066887	104067386	104067136.5	-42361.5
76471	2596643	chr13:104072386-104072885	Sgtb	0.213715427830625	0.00274249196929499	fulldata	104109724	chr13	104072386	104072885	104072635.5	-37088.5
76472	2596644	chr13:104072886-104073385	Nln	0.11471924011944	0.00514450459949201	IN	104109498	chr13	104072886	104073385	104073135.5	-36362.5
76473	2596652	chr13:104076886-104077384	Nln	0.150550184057239	3.34782384922017e-05	IN	104109498	chr13	104076886	104077384	104077135	-32363
76474	2596656	chr13:104078885-104079384	Sgtb	0.11733809038088	0.00848991440353286	MG	104109724	chr13	104078885	104079384	104079134.5	-30589.5
76475	2596657	chr13:104079385-104079884	Sgtb	0.124728735008053	0.00611652736343726	MG	104109724	chr13	104079385	104079884	104079634.5	-30089.5
76476	2596659	chr13:104080385-104080884	Nln	0.183194570380915	0.000139874351990699	AS	104109498	chr13	104080385	104080884	104080634.5	-28863.5
76477	2596663	chr13:104082385-104082884	Sgtb	0.26499632408952	0.00136305196811259	IN	104109724	chr13	104082385	104082884	104082634.5	-27089.5
76478	2596664	chr13:104082885-104083384	Nln	0.232938832468186	0.00689763851951564	IN	104109498	chr13	104082885	104083384	104083134.5	-26363.5
76479	2596665	chr13:104083385-104083884	Nln	0.152383532983018	0.00567970847012511	IN	104109498	chr13	104083385	104083884	104083634.5	-25863.5
76480	2596667	chr13:104084385-104084884	Nln	0.133067448764509	0.0067466677965301	IN	104109498	chr13	104084385	104084884	104084634.5	-24863.5
76481	2596680	chr13:104090884-104091383	Nln	0.162068851370292	0.000830275376230927	IN	104109498	chr13	104090884	104091383	104091133.5	-18364.5
76482	2596681	chr13:104091384-104091883	Nln	0.207162208583694	0.000168536326880853	IN	104109498	chr13	104091384	104091883	104091633.5	-17864.5
76483	2596682	chr13:104091884-104092383	Nln	0.21133327262501	0.000586203869097135	EN	104109498	chr13	104091884	104092383	104092133.5	-17364.5
76484	2596683	chr13:104092384-104092883	Nln	0.129910867102971	0.00724556926066311	EN	104109498	chr13	104092384	104092883	104092633.5	-16864.5
76485	2596685	chr13:104093384-104093883	Nln	0.1219257245823	0.00780276982020633	EN	104109498	chr13	104093384	104093883	104093633.5	-15864.5
76486	2596686	chr13:104093884-104094383	Nln	0.17610844026994	0.000178699265875881	EN	104109498	chr13	104093884	104094383	104094133.5	-15364.5
76487	2596694	chr13:104097883-104098382	Nln	0.15047385242494	0.00574715211604859	IN	104109498	chr13	104097883	104098382	104098132.5	-11365.5
76488	2596697	chr13:104099383-104099882	Nln	0.120164408140197	0.00205095976625524	MG	104109498	chr13	104099383	104099882	104099632.5	-9865.5
76489	2596700	chr13:104100883-104101382	Nln	0.126885501103007	0.00402403109164995	MG	104109498	chr13	104100883	104101382	104101132.5	-8365.5
76490	2596701	chr13:104101383-104101882	Nln	0.141569355621961	0.0040337512498485	MG	104109498	chr13	104101383	104101882	104101632.5	-7865.5
76491	2596702	chr13:104101883-104102382	Nln	0.171022424533789	0.00318183451007148	IN	104109498	chr13	104101883	104102382	104102132.5	-7365.5
76492	2596705	chr13:104103383-104103881	Nln	0.125312922109128	0.00384234969295716	IN	104109498	chr13	104103383	104103881	104103632	-5866
76493	2596708	chr13:104104882-104105381	Nln	0.111463449588712	0.00853874359969586	OG	104109498	chr13	104104882	104105381	104105131.5	-4366.5
76494	2596720	chr13:104110882-104111381	Sgtb	0.201576934876752	0.00849514472140811	fulldata	104109724	chr13	104110882	104111381	104111131.5	1407.5
76495	2596721	chr13:104111382-104111881	Sgtb	0.21536195144859	0.00108645375340688	fulldata	104109724	chr13	104111382	104111881	104111631.5	1907.5
76496	2596722	chr13:104111882-104112381	Sgtb	0.191592973994036	0.00338273998763239	EN	104109724	chr13	104111882	104112381	104112131.5	2407.5
76497	2596723	chr13:104112382-104112880	Sgtb	0.23357520349177	0.000147355955539163	EN	104109724	chr13	104112382	104112880	104112631	2907
76498	2596727	chr13:104114381-104114880	Nln	0.169847660569869	0.0057435236063107	IN	104109498	chr13	104114381	104114880	104114630.5	5132.5
76499	2596728	chr13:104114881-104115380	Sgtb	0.351917351720944	7.77098237114693e-06	fulldata	104109724	chr13	104114881	104115380	104115130.5	5406.5
76500	2596729	chr13:104115381-104115880	Sgtb	0.182606129211935	0.00656765122001579	fulldata	104109724	chr13	104115381	104115880	104115630.5	5906.5
76501	2596732	chr13:104116881-104117380	Nln	0.141019062562814	0.0093980278131669	IN	104109498	chr13	104116881	104117380	104117130.5	7632.5
76502	2596735	chr13:104118381-104118880	Sgtb	0.141472765099843	0.00098686124977232	fulldata	104109724	chr13	104118381	104118880	104118630.5	8906.5
76503	2596736	chr13:104118881-104119380	Nln	0.181482650282424	0.00107525227139382	IN	104109498	chr13	104118881	104119380	104119130.5	9632.5
76504	2596737	chr13:104119381-104119880	Nln	0.237178176807105	0.000562114694651505	IN	104109498	chr13	104119381	104119880	104119630.5	10132.5
76505	2596740	chr13:104120881-104121379	Sgtb	0.116283518013143	0.00309096374889717	fulldata	104109724	chr13	104120881	104121379	104121130	11406
76506	2596742	chr13:104121880-104122379	Sgtb	0.131036982452858	0.00474997793959975	AS	104109724	chr13	104121880	104122379	104122129.5	12405.5
76507	2596744	chr13:104122880-104123379	Sgtb	0.163589023669261	0.00217142343675414	fulldata	104109724	chr13	104122880	104123379	104123129.5	13405.5
76508	2596745	chr13:104123380-104123879	Sgtb	0.130248049631413	0.00316385380774609	fulldata	104109724	chr13	104123380	104123879	104123629.5	13905.5
76509	2596746	chr13:104123880-104124379	Sgtb	0.117154399537953	0.00428190449349219	fulldata	104109724	chr13	104123880	104124379	104124129.5	14405.5
76510	2596748	chr13:104124880-104125379	Sgtb	0.108755259219223	0.00485467047531196	fulldata	104109724	chr13	104124880	104125379	104125129.5	15405.5
76511	2596750	chr13:104125880-104126379	Sgtb	0.113241936646261	0.00892414762843008	fulldata	104109724	chr13	104125880	104126379	104126129.5	16405.5
76512	2596751	chr13:104126380-104126879	Sgtb	0.106917428852867	0.00555206497698635	OG	104109724	chr13	104126380	104126879	104126629.5	16905.5
76513	2596757	chr13:104129380-104129879	Nln	0.117435337135985	0.00804177135793138	IN	104109498	chr13	104129380	104129879	104129629.5	20131.5
76514	2596759	chr13:104130379-104130878	Nln	0.136573978176411	0.00220760936416631	EN	104109498	chr13	104130379	104130878	104130628.5	21130.5
76515	2596762	chr13:104131879-104132378	Nln	0.152251048926996	0.00152667337035595	fulldata	104109498	chr13	104131879	104132378	104132128.5	22630.5
76516	2596763	chr13:104132379-104132878	Nln	0.174478885733461	0.00274583640384796	OPC	104109498	chr13	104132379	104132878	104132628.5	23130.5
76517	2596765	chr13:104133379-104133878	Nln	0.129116583228635	0.00796531957306079	MG	104109498	chr13	104133379	104133878	104133628.5	24130.5
76518	2596766	chr13:104133879-104134378	Nln	0.178249206503496	0.000705923371140948	EN	104109498	chr13	104133879	104134378	104134128.5	24630.5
76519	2596768	chr13:104134879-104135378	Nln	0.163786124317246	0.000729427089116497	AS	104109498	chr13	104134879	104135378	104135128.5	25630.5
76520	2596771	chr13:104136379-104136878	Sgtb	0.100357470548036	0.00562180821000746	fulldata	104109724	chr13	104136379	104136878	104136628.5	26904.5
76521	2596778	chr13:104139878-104140377	Sgtb	0.188682458626986	0.000229555812102711	EN	104109724	chr13	104139878	104140377	104140127.5	30403.5
76522	2596785	chr13:104143378-104143877	Nln	0.149935750554762	0.00736550150712434	IN	104109498	chr13	104143378	104143877	104143627.5	34129.5
76523	2596799	chr13:104150377-104150876	Nln	0.12474212214345	0.00668109371420866	IN	104109498	chr13	104150377	104150876	104150626.5	41128.5
76524	2596801	chr13:104151377-104151876	Nln	0.205411644023617	0.000135769330129154	IN	104109498	chr13	104151377	104151876	104151626.5	42128.5
76525	2596802	chr13:104151877-104152376	Nln	0.208561655854825	3.03742401621676e-05	IN	104109498	chr13	104151877	104152376	104152126.5	42628.5
76526	2596804	chr13:104152877-104153376	Sgtb	0.120648542599981	0.00415564848258987	fulldata	104109724	chr13	104152877	104153376	104153126.5	43402.5
76527	2596805	chr13:104153377-104153876	Nln	0.166847677075512	0.00108888502225768	IN	104109498	chr13	104153377	104153876	104153626.5	44128.5
76528	2596807	chr13:104154377-104154876	Sgtb	0.142276526107093	6.91552270271067e-06	fulldata	104109724	chr13	104154377	104154876	104154626.5	44902.5
76529	2596808	chr13:104154877-104155376	Nln	0.257249424128956	0.000459061352369727	IN	104109498	chr13	104154877	104155376	104155126.5	45628.5
76530	2596826	chr13:104163876-104164375	Trim23	0.138676079292827	0.00608838708441928	OPC	104178774	chr13	104163876	104164375	104164125.5	-14648.5
76531	2596836	chr13:104168875-104169374	Trim23	0.134991676326628	0.0099299746137228	OPC	104178774	chr13	104168875	104169374	104169124.5	-9649.5
76532	2596868	chr13:104184873-104185372	Cenpk	0.270115348755838	6.81581723283031e-08	MG	104228611	chr13	104184873	104185372	104185122.5	-43488.5
76533	2596872	chr13:104186873-104187372	Trim23	0.137594119537647	0.00260076724411673	IN	104178774	chr13	104186873	104187372	104187122.5	8348.5
76534	2596875	chr13:104188373-104188872	Trappc13	0.133777439673321	0.00203382265269625	fulldata	104178467	chr13	104188373	104188872	104188622.5	10155.5
76535	2596886	chr13:104193872-104194371	Cenpk	0.113350526686641	0.00903931719349371	OG	104228611	chr13	104193872	104194371	104194121.5	-34489.5
76536	2596889	chr13:104195372-104195871	Trappc13	0.118944116315059	0.0087825766339299	EN	104178467	chr13	104195372	104195871	104195621.5	17154.5
76537	2596899	chr13:104200372-104200871	Trim23	0.101719367676383	0.0068677093522661	fulldata	104178774	chr13	104200372	104200871	104200621.5	21847.5
76538	2596902	chr13:104201871-104202370	Ppwd1	0.124421914367904	0.00902180768795602	IN	104220013	chr13	104201871	104202370	104202120.5	-17892.5
76539	2596907	chr13:104204371-104204870	Cenpk	0.175627114761424	0.00155895762584957	Vas	104228611	chr13	104204371	104204870	104204620.5	-23990.5
76540	2596911	chr13:104206371-104206870	Trappc13	0.122132411214272	0.00203010559530514	OG	104178467	chr13	104206371	104206870	104206620.5	28153.5
76541	2596913	chr13:104207371-104207870	Trim23	0.134291086277002	0.00352021806613534	AS	104178774	chr13	104207371	104207870	104207620.5	28846.5
76542	2596915	chr13:104208371-104208870	Ppwd1	0.116840729524803	0.004166504092039	EN	104220013	chr13	104208371	104208870	104208620.5	-11392.5
76543	2596920	chr13:104210870-104211369	Ppwd1	0.14907569817672	0.00246272458487828	AS	104220013	chr13	104210870	104211369	104211119.5	-8893.5
76544	2596924	chr13:104212870-104213369	Trim23	0.124813060725476	0.00716731989777031	AS	104178774	chr13	104212870	104213369	104213119.5	34345.5
76545	2596925	chr13:104213370-104213869	Ppwd1	0.105890708470467	0.00853295659347164	IN	104220013	chr13	104213370	104213869	104213619.5	-6393.5
76546	2596931	chr13:104216370-104216869	Cenpk	0.108408810551608	0.00732232222459361	OG	104228611	chr13	104216370	104216869	104216619.5	-11991.5
76547	2596933	chr13:104217370-104217869	Cenpk	0.230638720977568	9.35891103581721e-05	MG	104228611	chr13	104217370	104217869	104217619.5	-10991.5
76548	2596935	chr13:104218370-104218868	Cenpk	0.173434937342461	0.000550977447466683	AS	104228611	chr13	104218370	104218868	104218619	-9992
76549	2596936	chr13:104218869-104219368	Trim23	0.122241677155747	0.00877409037299104	AS	104178774	chr13	104218869	104219368	104219118.5	40344.5
76550	2596938	chr13:104219869-104220368	Cenpk	0.127687799825125	0.00618053960572529	OPC	104228611	chr13	104219869	104220368	104220118.5	-8492.5
76551	2596942	chr13:104221869-104222368	Cenpk	0.151931763994234	0.00451010224220927	Vas	104228611	chr13	104221869	104222368	104222118.5	-6492.5
76552	2596943	chr13:104222369-104222868	Ppwd1	0.141623398186959	0.000356234841768721	EN	104220013	chr13	104222369	104222868	104222618.5	2605.5
76553	2596945	chr13:104223369-104223868	Ppwd1	0.126249453023306	0.000247780551093202	EN	104220013	chr13	104223369	104223868	104223618.5	3605.5
76554	2596949	chr13:104225369-104225868	Ppwd1	0.116445158522451	0.00595271121024488	AS	104220013	chr13	104225369	104225868	104225618.5	5605.5
76555	2596951	chr13:104226369-104226868	Cenpk	0.126030997245085	0.00299671569682114	Vas	104228611	chr13	104226369	104226868	104226618.5	-1992.5
76556	2596952	chr13:104226869-104227368	Cenpk	0.228997882024374	0.000397962508037142	AS	104228611	chr13	104226869	104227368	104227118.5	-1492.5
76557	2596954	chr13:104227868-104228367	Cenpk	0.185856960197674	0.00276608032902337	MG	104228611	chr13	104227868	104228367	104228117.5	-493.5
76558	2596957	chr13:104229368-104229867	Ppwd1	0.159019195127164	0.00442975077348318	Vas	104220013	chr13	104229368	104229867	104229617.5	9604.5
76559	2596965	chr13:104233368-104233867	Cenpk	0.100576928203699	0.00171006161796705	EN	104228611	chr13	104233368	104233867	104233617.5	5006.5
76560	2596968	chr13:104234868-104235367	Cenpk	0.156786101479418	0.000842225774613792	MG	104228611	chr13	104234868	104235367	104235117.5	6506.5
76561	2596973	chr13:104237367-104237866	Adamts6	0.106340481206806	0.00968344839059243	OG	104287348	chr13	104237367	104237866	104237616.5	-49731.5
76562	2596974	chr13:104237867-104238366	Cenpk	0.126030997245085	1.44345555160852e-05	Vas	104228611	chr13	104237867	104238366	104238116.5	9505.5
76563	2596983	chr13:104242367-104242866	Ppwd1	0.105108584415746	0.004483920529745	OG	104220013	chr13	104242367	104242866	104242616.5	22603.5
76564	2596987	chr13:104244367-104244866	Ppwd1	0.139298072489691	0.00205493321417627	MG	104220013	chr13	104244367	104244866	104244616.5	24603.5
76565	2597001	chr13:104251366-104251865	Cenpk	0.140319588886612	0.00214675084919125	AS	104228611	chr13	104251366	104251865	104251615.5	23004.5
76566	2597005	chr13:104253366-104253865	Cenpk	0.127367014883725	0.000113186861941172	Vas	104228611	chr13	104253366	104253865	104253615.5	25004.5
76567	2597025	chr13:104263364-104263863	Cenpk	0.127687799825125	0.00840274746471048	OPC	104228611	chr13	104263364	104263863	104263613.5	35002.5
76568	2597026	chr13:104263864-104264363	Cenpk	0.127367014883725	5.88172268155551e-05	Vas	104228611	chr13	104263864	104264363	104264113.5	35502.5
76569	2597032	chr13:104266864-104267363	Cenpk	0.138055155992849	3.41787777817792e-05	Vas	104228611	chr13	104266864	104267363	104267113.5	38502.5
76570	2597035	chr13:104268364-104268863	Cenpk	0.141802666080312	0.00843342058310104	MG	104228611	chr13	104268364	104268863	104268613.5	40002.5
76571	2597038	chr13:104269864-104270363	Adamts6	0.200155437852291	0.00403210067158699	IN	104287348	chr13	104269864	104270363	104270113.5	-17234.5
76572	2597044	chr13:104272863-104273362	Cenpk	0.145500619860887	0.00211360320446352	AS	104228611	chr13	104272863	104273362	104273112.5	44501.5
76573	2597079	chr13:104290361-104290860	Adamts6	0.171800969910589	0.00443895692199181	IN	104287348	chr13	104290361	104290860	104290610.5	3262.5
76574	2597080	chr13:104290861-104291360	Adamts6	0.162520976950474	0.00451272471459774	IN	104287348	chr13	104290861	104291360	104291110.5	3762.5
76575	2597093	chr13:104297361-104297860	Adamts6	0.10518872515421	0.00800704602652669	EN	104287348	chr13	104297361	104297860	104297610.5	10262.5
76576	2597094	chr13:104297861-104298360	Adamts6	0.106824897996577	0.00289644621584528	EN	104287348	chr13	104297861	104298360	104298110.5	10762.5
76577	2597095	chr13:104298361-104298859	Adamts6	0.117336798283601	0.000332312760025433	EN	104287348	chr13	104298361	104298859	104298610	11262
76578	2597111	chr13:104306360-104306859	Adamts6	0.114170437725577	0.00121557363934566	IN	104287348	chr13	104306360	104306859	104306609.5	19261.5
76579	2597153	chr13:104327357-104327856	Adamts6	0.155741142834272	0.00617738519800293	Vas	104287348	chr13	104327357	104327856	104327606.5	40258.5
76580	2597164	chr13:104332857-104333356	Adamts6	0.109847722995303	0.00164715556337602	IN	104287348	chr13	104332857	104333356	104333106.5	45758.5
76581	2597165	chr13:104333357-104333856	Adamts6	0.126758870562157	0.000604006527964995	IN	104287348	chr13	104333357	104333856	104333606.5	46258.5
76582	2597167	chr13:104334356-104334855	Adamts6	0.110281254189429	0.00365839594100659	IN	104287348	chr13	104334356	104334855	104334605.5	47257.5
76583	2598024	chr13:104767415-104767914	Srek1ip1	0.123159670818413	0.00666585169242673	OG	104817170	chr13	104767415	104767914	104767664.5	-49505.5
76584	2598039	chr13:104774913-104775412	Cwc27	0.120238931799529	0.00906254324725841	Vas	104816954	chr13	104774913	104775412	104775162.5	-41791.5
76585	2598042	chr13:104776412-104776911	Cwc27	0.110435226735459	0.0043738735796871	fulldata	104816954	chr13	104776412	104776911	104776661.5	-40292.5
76586	2598048	chr13:104779411-104779910	Cwc27	0.140953070077793	0.00534741624662205	MG	104816954	chr13	104779411	104779910	104779660.5	-37293.5
76587	2598061	chr13:104785910-104786408	Cwc27	0.137021571246092	0.00757872752722777	IN	104816954	chr13	104785910	104786408	104786159	-30795
76588	2598067	chr13:104788909-104789407	Srek1ip1	0.106103322324408	0.00228806307170903	EN	104817170	chr13	104788909	104789407	104789158	-28012
76589	2598072	chr13:104791408-104791907	Cwc27	0.142545435658136	0.0074312418276703	OPC	104816954	chr13	104791408	104791907	104791657.5	-25296.5
76590	2598119	chr13:104814901-104815400	Cwc27	0.129037398036547	0.00894942911167373	IN	104816954	chr13	104814901	104815400	104815150.5	-1803.5
76591	2598139	chr13:104824898-104825397	Cwc27	0.15506884750351	0.00470958139452715	IN	104816954	chr13	104824898	104825397	104825147.5	8193.5
76592	2598147	chr13:104828897-104829396	Srek1ip1	0.124057814196881	0.00561028463879854	MG	104817170	chr13	104828897	104829396	104829146.5	11976.5
76593	2598163	chr13:104836894-104837393	Srek1ip1	0.121706366854748	0.00164044906942307	EN	104817170	chr13	104836894	104837393	104837143.5	19973.5
76594	2598213	chr13:104861887-104862386	Cwc27	0.110518805412449	0.00331624896792204	OG	104816954	chr13	104861887	104862386	104862136.5	45182.5
76595	2598497	chr13:105003844-105004343	Rgs7bp	0.182598459904156	0.00118420923069862	fulldata	105053846	chr13	105003844	105004343	105004093.5	-49752.5
76596	2598498	chr13:105004344-105004843	Rgs7bp	0.200485532573748	0.0024886988674665	fulldata	105053846	chr13	105004344	105004843	105004593.5	-49252.5
76597	2598499	chr13:105004844-105005343	Rgs7bp	0.141991935115777	0.000756790658160256	fulldata	105053846	chr13	105004844	105005343	105005093.5	-48752.5
76598	2598500	chr13:105005344-105005843	Rgs7bp	0.130556251901495	0.00210856260666914	fulldata	105053846	chr13	105005344	105005843	105005593.5	-48252.5
76599	2598502	chr13:105006343-105006842	Rgs7bp	0.137329144154721	0.00158083200001602	fulldata	105053846	chr13	105006343	105006842	105006592.5	-47253.5
76600	2598503	chr13:105006843-105007342	Rgs7bp	0.176072901062574	0.00041029362903644	IN	105053846	chr13	105006843	105007342	105007092.5	-46753.5
76601	2598504	chr13:105007343-105007842	Rgs7bp	0.140664707038087	0.00334852208654535	fulldata	105053846	chr13	105007343	105007842	105007592.5	-46253.5
76602	2598505	chr13:105007843-105008342	Rgs7bp	0.154343491845577	7.8695371020232e-05	fulldata	105053846	chr13	105007843	105008342	105008092.5	-45753.5
76603	2598506	chr13:105008343-105008842	Rgs7bp	0.177897905932785	0.00501049088238559	fulldata	105053846	chr13	105008343	105008842	105008592.5	-45253.5
76604	2598507	chr13:105008843-105009342	Rgs7bp	0.177087767479736	0.000667919097120384	AS	105053846	chr13	105008843	105009342	105009092.5	-44753.5
76605	2598508	chr13:105009343-105009841	Rgs7bp	0.225049447842672	0.00102650494464585	fulldata	105053846	chr13	105009343	105009841	105009592	-44254
76606	2598509	chr13:105009842-105010341	Rgs7bp	0.223453765914079	0.00139551287369122	fulldata	105053846	chr13	105009842	105010341	105010091.5	-43754.5
76607	2598510	chr13:105010342-105010841	Rgs7bp	0.180437117270252	0.000121576141165591	fulldata	105053846	chr13	105010342	105010841	105010591.5	-43254.5
76608	2598511	chr13:105010842-105011341	Rgs7bp	0.208655423125699	2.66780706847936e-06	fulldata	105053846	chr13	105010842	105011341	105011091.5	-42754.5
76609	2598512	chr13:105011342-105011841	Rgs7bp	0.285257974868516	1.30581457868928e-08	fulldata	105053846	chr13	105011342	105011841	105011591.5	-42254.5
76610	2598513	chr13:105011842-105012341	Rgs7bp	0.187772297167207	0.000423077710407505	fulldata	105053846	chr13	105011842	105012341	105012091.5	-41754.5
76611	2598514	chr13:105012342-105012841	Rgs7bp	0.170380268068885	0.000184591006371138	fulldata	105053846	chr13	105012342	105012841	105012591.5	-41254.5
76612	2598515	chr13:105012842-105013340	Rgs7bp	0.154489598909302	0.00286603690437925	fulldata	105053846	chr13	105012842	105013340	105013091	-40755
76613	2598516	chr13:105013341-105013840	Rgs7bp	0.15064498992264	0.00168337198813096	fulldata	105053846	chr13	105013341	105013840	105013590.5	-40255.5
76614	2598517	chr13:105013841-105014340	Rgs7bp	0.283176221209819	5.7420507093564e-05	IN	105053846	chr13	105013841	105014340	105014090.5	-39755.5
76615	2598518	chr13:105014341-105014840	Rgs7bp	0.247739875382538	2.75652199813736e-05	IN	105053846	chr13	105014341	105014840	105014590.5	-39255.5
76616	2598519	chr13:105014841-105015340	Rgs7bp	0.175273741245628	3.14821455887904e-05	fulldata	105053846	chr13	105014841	105015340	105015090.5	-38755.5
76617	2598520	chr13:105015341-105015840	Rgs7bp	0.15378205768297	0.00312261502943678	fulldata	105053846	chr13	105015341	105015840	105015590.5	-38255.5
76618	2598522	chr13:105016340-105016839	Rgs7bp	0.274283368013273	0.000118704353320398	fulldata	105053846	chr13	105016340	105016839	105016589.5	-37256.5
76619	2598523	chr13:105016840-105017339	Rgs7bp	0.24155349416581	0.00067620344395436	IN	105053846	chr13	105016840	105017339	105017089.5	-36756.5
76620	2598525	chr13:105017840-105018339	Rgs7bp	0.145385302321587	0.00450616588897934	fulldata	105053846	chr13	105017840	105018339	105018089.5	-35756.5
76621	2598527	chr13:105018840-105019339	Rgs7bp	0.188772500346989	0.00293168173272884	fulldata	105053846	chr13	105018840	105019339	105019089.5	-34756.5
76622	2598528	chr13:105019340-105019838	Rgs7bp	0.159421924713347	0.000287165636836395	fulldata	105053846	chr13	105019340	105019838	105019589	-34257
76623	2598529	chr13:105019839-105020338	Rgs7bp	0.155259674363175	0.00246127413521258	fulldata	105053846	chr13	105019839	105020338	105020088.5	-33757.5
76624	2598530	chr13:105020339-105020838	Rgs7bp	0.186997946375475	0.000349344117218098	fulldata	105053846	chr13	105020339	105020838	105020588.5	-33257.5
76625	2598531	chr13:105020839-105021338	Rgs7bp	0.129183530925232	0.00720061834361496	EN	105053846	chr13	105020839	105021338	105021088.5	-32757.5
76626	2598532	chr13:105021339-105021838	Rgs7bp	0.13470777414306	0.00758383179224642	fulldata	105053846	chr13	105021339	105021838	105021588.5	-32257.5
76627	2598533	chr13:105021839-105022338	Rgs7bp	0.143953274339872	0.00129133308202489	fulldata	105053846	chr13	105021839	105022338	105022088.5	-31757.5
76628	2598535	chr13:105022839-105023337	Rgs7bp	0.211594641909433	0.00277408819642166	fulldata	105053846	chr13	105022839	105023337	105023088	-30758
76629	2598536	chr13:105023338-105023837	Rgs7bp	0.186397618037261	0.00240953616053918	fulldata	105053846	chr13	105023338	105023837	105023587.5	-30258.5
76630	2598538	chr13:105024338-105024837	Rgs7bp	0.143293995148928	0.00307237863260168	fulldata	105053846	chr13	105024338	105024837	105024587.5	-29258.5
76631	2598539	chr13:105024838-105025337	Rgs7bp	0.185673188229981	0.00131092671931488	fulldata	105053846	chr13	105024838	105025337	105025087.5	-28758.5
76632	2598540	chr13:105025338-105025837	Rgs7bp	0.163861222422247	0.00143975458463896	fulldata	105053846	chr13	105025338	105025837	105025587.5	-28258.5
76633	2598541	chr13:105025838-105026336	Rgs7bp	0.16841611546289	0.00296743484955331	fulldata	105053846	chr13	105025838	105026336	105026087	-27759
76634	2598542	chr13:105026337-105026836	Rgs7bp	0.177860966008353	0.0010396998946024	fulldata	105053846	chr13	105026337	105026836	105026586.5	-27259.5
76635	2598543	chr13:105026837-105027336	Rgs7bp	0.188204020803132	0.000427262579790977	IN	105053846	chr13	105026837	105027336	105027086.5	-26759.5
76636	2598544	chr13:105027337-105027836	Rgs7bp	0.182153789064927	0.00269750272453029	IN	105053846	chr13	105027337	105027836	105027586.5	-26259.5
76637	2598545	chr13:105027837-105028336	Rgs7bp	0.162604140824575	0.00229744861506931	fulldata	105053846	chr13	105027837	105028336	105028086.5	-25759.5
76638	2598547	chr13:105028837-105029336	Rgs7bp	0.163499235872761	0.00903808906768444	AS	105053846	chr13	105028837	105029336	105029086.5	-24759.5
76639	2598549	chr13:105029836-105030335	Rgs7bp	0.176898531936057	0.000908013407102448	fulldata	105053846	chr13	105029836	105030335	105030085.5	-23760.5
76640	2598550	chr13:105030336-105030835	Rgs7bp	0.229635862651322	0.00490102863031872	fulldata	105053846	chr13	105030336	105030835	105030585.5	-23260.5
76641	2598551	chr13:105030836-105031335	Rgs7bp	0.188753674532386	0.00267591858006111	fulldata	105053846	chr13	105030836	105031335	105031085.5	-22760.5
76642	2598552	chr13:105031336-105031835	Rgs7bp	0.167196555692973	0.00256754356669164	fulldata	105053846	chr13	105031336	105031835	105031585.5	-22260.5
76643	2598553	chr13:105031836-105032335	Rgs7bp	0.203250331754918	4.91381317724304e-05	fulldata	105053846	chr13	105031836	105032335	105032085.5	-21760.5
76644	2598554	chr13:105032336-105032835	Rgs7bp	0.189327256066196	0.00164215262763445	fulldata	105053846	chr13	105032336	105032835	105032585.5	-21260.5
76645	2598555	chr13:105032836-105033334	Rgs7bp	0.144254272556228	0.001954622346937	fulldata	105053846	chr13	105032836	105033334	105033085	-20761
76646	2598556	chr13:105033335-105033834	Rgs7bp	0.163526260435265	0.000954248772037869	fulldata	105053846	chr13	105033335	105033834	105033584.5	-20261.5
76647	2598560	chr13:105035335-105035834	Rgs7bp	0.161586133857013	0.00599580590495419	fulldata	105053846	chr13	105035335	105035834	105035584.5	-18261.5
76648	2598562	chr13:105036334-105036833	Rgs7bp	0.164197301302827	0.000186122151103918	fulldata	105053846	chr13	105036334	105036833	105036583.5	-17262.5
76649	2598563	chr13:105036834-105037333	Rgs7bp	0.181468906319387	0.000269918949200143	fulldata	105053846	chr13	105036834	105037333	105037083.5	-16762.5
76650	2598565	chr13:105037834-105038333	Rgs7bp	0.357737975182072	0.00249484000622469	IN	105053846	chr13	105037834	105038333	105038083.5	-15762.5
76651	2598566	chr13:105038334-105038833	Rgs7bp	0.178961525132748	0.00312069294303907	AS	105053846	chr13	105038334	105038833	105038583.5	-15262.5
76652	2598567	chr13:105038834-105039333	Rgs7bp	0.17620253583464	0.000790250036070805	fulldata	105053846	chr13	105038834	105039333	105039083.5	-14762.5
76653	2598570	chr13:105040333-105040832	Rgs7bp	0.220107098159782	0.00517582764226254	IN	105053846	chr13	105040333	105040832	105040582.5	-13263.5
76654	2598571	chr13:105040833-105041332	Rgs7bp	0.232459812212602	0.00349210946965117	fulldata	105053846	chr13	105040833	105041332	105041082.5	-12763.5
76655	2598572	chr13:105041333-105041832	Rgs7bp	0.188644666316581	0.00285009565439931	fulldata	105053846	chr13	105041333	105041832	105041582.5	-12263.5
76656	2598573	chr13:105041833-105042332	Rgs7bp	0.187656007168876	0.00674419065447018	fulldata	105053846	chr13	105041833	105042332	105042082.5	-11763.5
76657	2598574	chr13:105042333-105042832	Rgs7bp	0.235222393812524	0.000106142641582041	Vas	105053846	chr13	105042333	105042832	105042582.5	-11263.5
76658	2598575	chr13:105042833-105043331	Rgs7bp	0.272252590820931	0.000322333952765375	Vas	105053846	chr13	105042833	105043331	105043082	-10764
76659	2598576	chr13:105043332-105043831	Rgs7bp	0.182217341011865	0.00429032582315958	fulldata	105053846	chr13	105043332	105043831	105043581.5	-10264.5
76660	2598577	chr13:105043832-105044331	Rgs7bp	0.162319359613674	0.00421769525113669	Vas	105053846	chr13	105043832	105044331	105044081.5	-9764.5
76661	2598578	chr13:105044332-105044831	Rgs7bp	0.257258871065248	0.00131070010725143	IN	105053846	chr13	105044332	105044831	105044581.5	-9264.5
76662	2598579	chr13:105044832-105045331	Rgs7bp	0.179808498102915	0.0010226498032192	IN	105053846	chr13	105044832	105045331	105045081.5	-8764.5
76663	2598580	chr13:105045332-105045831	Rgs7bp	0.159846883331036	0.00204321637746652	fulldata	105053846	chr13	105045332	105045831	105045581.5	-8264.5
76664	2598581	chr13:105045832-105046330	Rgs7bp	0.170413545691953	0.00314218907315389	fulldata	105053846	chr13	105045832	105046330	105046081	-7765
76665	2598582	chr13:105046331-105046830	Rgs7bp	0.183559269679605	0.00270672103769087	IN	105053846	chr13	105046331	105046830	105046580.5	-7265.5
76666	2598583	chr13:105046831-105047330	Rgs7bp	0.309768512993429	0.000953437107919397	IN	105053846	chr13	105046831	105047330	105047080.5	-6765.5
76667	2598584	chr13:105047331-105047830	Rgs7bp	0.312464590993015	0.0036640143983907	IN	105053846	chr13	105047331	105047830	105047580.5	-6265.5
76668	2598585	chr13:105047831-105048330	Rgs7bp	0.216908501786895	0.000581737018202855	IN	105053846	chr13	105047831	105048330	105048080.5	-5765.5
76669	2598586	chr13:105048331-105048830	Rgs7bp	0.244300351470372	0.00901681550119682	IN	105053846	chr13	105048331	105048830	105048580.5	-5265.5
76670	2598587	chr13:105048831-105049330	Rgs7bp	0.281731506701257	0.00650356266150709	IN	105053846	chr13	105048831	105049330	105049080.5	-4765.5
76671	2598588	chr13:105049331-105049829	Rgs7bp	0.23730615455617	0.00874988264016985	fulldata	105053846	chr13	105049331	105049829	105049580	-4266
76672	2598589	chr13:105049830-105050329	Rgs7bp	0.26362004006733	5.45830229659039e-06	IN	105053846	chr13	105049830	105050329	105050079.5	-3766.5
76673	2598590	chr13:105050330-105050829	Rgs7bp	0.211533422359649	2.72728784158627e-05	fulldata	105053846	chr13	105050330	105050829	105050579.5	-3266.5
76674	2598591	chr13:105050830-105051329	Rgs7bp	0.255080878996524	0.00706702444979335	IN	105053846	chr13	105050830	105051329	105051079.5	-2766.5
76675	2598592	chr13:105051330-105051829	Rgs7bp	0.332866921086944	0.00276967356228563	IN	105053846	chr13	105051330	105051829	105051579.5	-2266.5
76676	2598593	chr13:105051830-105052329	Rgs7bp	0.186708105706013	0.00113450487982969	AS	105053846	chr13	105051830	105052329	105052079.5	-1766.5
76677	2598594	chr13:105052330-105052829	Rgs7bp	0.221531917123387	0.000275274665041403	fulldata	105053846	chr13	105052330	105052829	105052579.5	-1266.5
76678	2598597	chr13:105053829-105054328	Rgs7bp	0.332006816117587	0.000613617002223954	OPC	105053846	chr13	105053829	105054328	105054078.5	232.5
76679	2598598	chr13:105054329-105054828	Rgs7bp	0.419384424909662	2.12926513331047e-05	fulldata	105053846	chr13	105054329	105054828	105054578.5	732.5
76680	2598599	chr13:105054829-105055328	Rgs7bp	0.445562542002239	0.000716104205886525	fulldata	105053846	chr13	105054829	105055328	105055078.5	1232.5
76681	2598601	chr13:105055829-105056328	Rgs7bp	0.154361003866502	0.000596405697971814	IN	105053846	chr13	105055829	105056328	105056078.5	2232.5
76682	2598605	chr13:105057828-105058327	Rgs7bp	0.110298904154972	0.00986779317551256	fulldata	105053846	chr13	105057828	105058327	105058077.5	4231.5
76683	2598606	chr13:105058328-105058827	Rgs7bp	0.12282901529152	0.00871719684360217	fulldata	105053846	chr13	105058328	105058827	105058577.5	4731.5
76684	2598607	chr13:105058828-105059327	Rgs7bp	0.151281284570512	0.00626267630245292	fulldata	105053846	chr13	105058828	105059327	105059077.5	5231.5
76685	2598608	chr13:105059328-105059826	Rgs7bp	0.212700592975216	0.00409286590831648	fulldata	105053846	chr13	105059328	105059826	105059577	5731
76686	2598609	chr13:105059827-105060326	Rgs7bp	0.164459917243269	0.00130138139241431	EN	105053846	chr13	105059827	105060326	105060076.5	6230.5
76687	2598614	chr13:105062327-105062826	Rgs7bp	0.150642756616142	0.0081527031960873	OPC	105053846	chr13	105062327	105062826	105062576.5	8730.5
76688	2598618	chr13:105064326-105064825	Rgs7bp	0.101471955178705	0.00588974282667787	OG	105053846	chr13	105064326	105064825	105064575.5	10729.5
76689	2598652	chr13:105081321-105081820	Rgs7bp	0.124883340306697	0.00984204108032583	AS	105053846	chr13	105081321	105081820	105081570.5	27724.5
76690	2598664	chr13:105087319-105087818	Rgs7bp	0.103312332717132	0.00928172809872774	fulldata	105053846	chr13	105087319	105087818	105087568.5	33722.5
76691	2598665	chr13:105087819-105088318	Rgs7bp	0.148895091643519	0.000387683707694708	fulldata	105053846	chr13	105087819	105088318	105088068.5	34222.5
76692	2598666	chr13:105088319-105088818	Rgs7bp	0.111039709316902	0.00866332065313025	fulldata	105053846	chr13	105088319	105088818	105088568.5	34722.5
76693	2598667	chr13:105088819-105089318	Rgs7bp	0.130981842451272	0.00413389237299311	IN	105053846	chr13	105088819	105089318	105089068.5	35222.5
76694	2598668	chr13:105089319-105089817	Rgs7bp	0.19138099790822	4.36851669516347e-06	fulldata	105053846	chr13	105089319	105089817	105089568	35722
76695	2598670	chr13:105090318-105090817	Rgs7bp	0.140056380338484	0.00943907419013279	AS	105053846	chr13	105090318	105090817	105090567.5	36721.5
76696	2598687	chr13:105098816-105099315	Rgs7bp	0.132727957432591	0.00101844690847142	IN	105053846	chr13	105098816	105099315	105099065.5	45219.5
76697	2598689	chr13:105099815-105100314	Rgs7bp	0.106661929327559	0.00421082225175406	OG	105053846	chr13	105099815	105100314	105100064.5	46218.5
76698	2598693	chr13:105101815-105102314	Rgs7bp	0.154972516724534	0.00377358402837114	AS	105053846	chr13	105101815	105102314	105102064.5	48218.5
76699	2598966	chr13:105243772-105244271	Rnf180	0.146148635012393	0.000852781526332169	EN	105291897	chr13	105243772	105244271	105244021.5	-47875.5
76700	2598968	chr13:105244772-105245271	Rnf180	0.136302417175059	0.00648648325794032	IN	105291897	chr13	105244772	105245271	105245021.5	-46875.5
76701	2598980	chr13:105250770-105251269	Rnf180	0.333310797640043	0.000104353454313033	OPC	105291897	chr13	105250770	105251269	105251019.5	-40877.5
76702	2599011	chr13:105266266-105266764	Rnf180	0.181501725695146	0.000339517307951454	MG	105291897	chr13	105266266	105266764	105266515	-25382
76703	2599020	chr13:105270764-105271263	Rnf180	0.168747147778553	0.00114197564233343	MG	105291897	chr13	105270764	105271263	105271013.5	-20883.5
76704	2599038	chr13:105279762-105280260	Rnf180	0.137972132124508	0.00623497802658868	MG	105291897	chr13	105279762	105280260	105280011	-11886
76705	2599052	chr13:105286759-105287258	Rnf180	0.132264141954865	0.00630091692182166	MG	105291897	chr13	105286759	105287258	105287008.5	-4888.5
76706	2599062	chr13:105291758-105292257	Rnf180	0.301455879494722	0.00192034265573771	MG	105291897	chr13	105291758	105292257	105292007.5	110.5
76707	2599063	chr13:105292258-105292757	Rnf180	0.250772363623608	0.00672751110378456	MG	105291897	chr13	105292258	105292757	105292507.5	610.5
76708	2599066	chr13:105293757-105294256	Rnf180	0.401380363897	4.08114288985573e-05	MG	105291897	chr13	105293757	105294256	105294006.5	2109.5
76709	2599067	chr13:105294257-105294756	Rnf180	0.304861906868998	0.000433277218826578	MG	105291897	chr13	105294257	105294756	105294506.5	2609.5
76710	2599078	chr13:105299756-105300254	Rnf180	0.352060941479323	0.00126550225206579	MG	105291897	chr13	105299756	105300254	105300005	8108
76711	2599080	chr13:105300755-105301254	Rnf180	0.194798458784856	0.00553572597558405	MG	105291897	chr13	105300755	105301254	105301004.5	9107.5
76712	2599085	chr13:105303254-105303753	Rnf180	0.100035333423303	0.00873950087898656	OG	105291897	chr13	105303254	105303753	105303503.5	11606.5
76713	2599099	chr13:105310252-105310751	Rnf180	0.304331768369382	0.000959556040249221	MG	105291897	chr13	105310252	105310751	105310501.5	18604.5
76714	2599100	chr13:105310752-105311251	Rnf180	0.263827277767893	0.00303724671111782	MG	105291897	chr13	105310752	105311251	105311001.5	19104.5
76715	2599117	chr13:105319250-105319749	Rnf180	0.133878198646102	0.0088626917018092	AS	105291897	chr13	105319250	105319749	105319499.5	27602.5
76716	2599156	chr13:105338744-105339243	Rnf180	0.143602200437821	0.00624950699522986	AS	105291897	chr13	105338744	105339243	105338993.5	47096.5
76717	2599269	chr13:105395227-105395726	Htr1a	0.215211074083222	0.00763754965500063	OPC	105443693	chr13	105395227	105395726	105395476.5	-48216.5
76718	2599270	chr13:105395727-105396226	Htr1a	0.215211074083222	0.00396042411803399	OPC	105443693	chr13	105395727	105396226	105395976.5	-47716.5
76719	2599271	chr13:105396227-105396725	Htr1a	0.203578043051696	0.00556597122843194	OPC	105443693	chr13	105396227	105396725	105396476	-47217
76720	2599272	chr13:105396726-105397225	Htr1a	0.117916748296906	4.70451351540779e-05	fulldata	105443693	chr13	105396726	105397225	105396975.5	-46717.5
76721	2599276	chr13:105398726-105399225	Htr1a	0.251106185168563	5.6621374255883e-15	Vas	105443693	chr13	105398726	105399225	105398975.5	-44717.5
76722	2599277	chr13:105399226-105399725	Htr1a	0.169488216080547	0.00598810428580365	Vas	105443693	chr13	105399226	105399725	105399475.5	-44217.5
76723	2599284	chr13:105402725-105403224	Htr1a	0.25424501248317	2.22044604925031e-14	Vas	105443693	chr13	105402725	105403224	105402974.5	-40718.5
76724	2599291	chr13:105406224-105406722	Htr1a	0.22587468586212	2.40679685414857e-06	OPC	105443693	chr13	105406224	105406722	105406473	-37220
76725	2599292	chr13:105406723-105407222	Htr1a	0.188209707326687	0.00499813983337272	MG	105443693	chr13	105406723	105407222	105406972.5	-36720.5
76726	2599293	chr13:105407223-105407722	Htr1a	0.172822410495246	0.000802799336414806	Vas	105443693	chr13	105407223	105407722	105407472.5	-36220.5
76727	2599296	chr13:105408723-105409222	Htr1a	0.223935847356866	0.00244093400670609	OPC	105443693	chr13	105408723	105409222	105408972.5	-34720.5
76728	2599299	chr13:105410222-105410721	Htr1a	0.167357418421343	9.16503971271077e-07	IN	105443693	chr13	105410222	105410721	105410471.5	-33221.5
76729	2599311	chr13:105416221-105416719	Htr1a	0.194853269778052	0.00102658224191099	OPC	105443693	chr13	105416221	105416719	105416470	-27223
76730	2599322	chr13:105421719-105422218	Htr1a	0.111846076744579	0.00167004088187506	OG	105443693	chr13	105421719	105422218	105421968.5	-21724.5
76731	2599330	chr13:105425718-105426217	Htr1a	0.187842933770087	1.97857618541297e-05	MG	105443693	chr13	105425718	105426217	105425967.5	-17725.5
76732	2599331	chr13:105426218-105426716	Htr1a	0.198232709492014	0.00139193388014935	MG	105443693	chr13	105426218	105426716	105426467	-17226
76733	2599336	chr13:105428717-105429216	Htr1a	0.131354113386076	0.0044802823647484	OG	105443693	chr13	105428717	105429216	105428966.5	-14726.5
76734	2599337	chr13:105429217-105429716	Htr1a	0.231019588363561	9.45804790701832e-05	OPC	105443693	chr13	105429217	105429716	105429466.5	-14226.5
76735	2599338	chr13:105429717-105430215	Htr1a	0.203578043051696	0.00032901914406247	OPC	105443693	chr13	105429717	105430215	105429966	-13727
76736	2599341	chr13:105431216-105431715	Htr1a	0.227813524367374	0.000350025379404872	OPC	105443693	chr13	105431216	105431715	105431465.5	-12227.5
76737	2599351	chr13:105436215-105436713	Htr1a	0.170140281088297	0.00241301517020631	AS	105443693	chr13	105436215	105436713	105436464	-7229
76738	2599353	chr13:105437214-105437713	Htr1a	0.227813524367374	0.00786504218761863	OPC	105443693	chr13	105437214	105437713	105437463.5	-6229.5
76739	2599363	chr13:105442213-105442712	Htr1a	0.172822410495246	0.000139033803247646	Vas	105443693	chr13	105442213	105442712	105442462.5	-1230.5
76740	2599364	chr13:105442713-105443212	Htr1a	0.116006966784107	0.0060053357075609	OG	105443693	chr13	105442713	105443212	105442962.5	-730.5
76741	2599365	chr13:105443213-105443711	Htr1a	0.16614602417295	0.00297764511797005	fulldata	105443693	chr13	105443213	105443711	105443462	-231
76742	2599367	chr13:105444212-105444711	Htr1a	0.131777482895921	0.00143369064582677	Vas	105443693	chr13	105444212	105444711	105444461.5	768.5
76743	2599368	chr13:105444712-105445211	Htr1a	0.252465337273869	0.00460828974417848	fulldata	105443693	chr13	105444712	105445211	105444961.5	1268.5
76744	2599369	chr13:105445212-105445711	Htr1a	0.194145228664313	0.0001759232636529	IN	105443693	chr13	105445212	105445711	105445461.5	1768.5
76745	2599370	chr13:105445712-105446211	Htr1a	0.112579007706484	4.95750598151767e-05	fulldata	105443693	chr13	105445712	105446211	105445961.5	2268.5
76746	2599371	chr13:105446212-105446711	Htr1a	0.190901197784276	5.52097457040546e-06	IN	105443693	chr13	105446212	105446711	105446461.5	2768.5
76747	2599372	chr13:105446712-105447210	Htr1a	0.143591938659216	7.58021963367383e-05	IN	105443693	chr13	105446712	105447210	105446961	3268
76748	2599373	chr13:105447211-105447710	Htr1a	0.252675598825866	0.000178208773294108	Vas	105443693	chr13	105447211	105447710	105447460.5	3767.5
76749	2599375	chr13:105448211-105448710	Htr1a	0.106937835104742	0.000551708616732816	fulldata	105443693	chr13	105448211	105448710	105448460.5	4767.5
76750	2599376	chr13:105448711-105449210	Htr1a	0.117350687054494	0.000860308739930371	fulldata	105443693	chr13	105448711	105449210	105448960.5	5267.5
76751	2599377	chr13:105449211-105449710	Htr1a	0.203578043051696	0.00287958616761452	OPC	105443693	chr13	105449211	105449710	105449460.5	5767.5
76752	2599381	chr13:105451210-105451709	Htr1a	0.268887071210736	2.08422168412881e-11	MG	105443693	chr13	105451210	105451709	105451459.5	7766.5
76753	2599382	chr13:105451710-105452209	Htr1a	0.153129559966776	0.000831880265325324	OG	105443693	chr13	105451710	105452209	105451959.5	8266.5
76754	2599385	chr13:105453210-105453708	Htr1a	0.147778737216755	0.00113602209442043	OG	105443693	chr13	105453210	105453708	105453459	9766
76755	2599389	chr13:105455209-105455708	Htr1a	0.25895325345508	2.13321575190939e-05	Vas	105443693	chr13	105455209	105455708	105455458.5	11765.5
76756	2599390	chr13:105455709-105456208	Htr1a	0.189036754262289	0.00731213419075483	OPC	105443693	chr13	105455709	105456208	105455958.5	12265.5
76757	2599392	chr13:105456709-105457207	Htr1a	0.227813524367374	0.000126084626859813	OPC	105443693	chr13	105456709	105457207	105456958	13265
76758	2599394	chr13:105457708-105458207	Htr1a	0.218225419920726	9.6042913964367e-05	MG	105443693	chr13	105457708	105458207	105457957.5	14264.5
76759	2599404	chr13:105462707-105463206	Htr1a	0.139582044538842	0.00181962194565743	AS	105443693	chr13	105462707	105463206	105462956.5	19263.5
76760	2599407	chr13:105464206-105464705	Htr1a	0.137381994377583	7.28376954730603e-05	IN	105443693	chr13	105464206	105464705	105464455.5	20762.5
76761	2599416	chr13:105468705-105469204	Htr1a	0.13884885928823	0.00994682673582581	OG	105443693	chr13	105468705	105469204	105468954.5	25261.5
76762	2599421	chr13:105471204-105471703	Htr1a	0.116911604992602	0.00317364499872097	OG	105443693	chr13	105471204	105471703	105471453.5	27760.5
76763	2599424	chr13:105472704-105473203	Htr1a	0.105082873508023	0.000401188170005007	IN	105443693	chr13	105472704	105473203	105472953.5	29260.5
76764	2599429	chr13:105475203-105475702	Htr1a	0.135604160124768	0.00394939822310458	AS	105443693	chr13	105475203	105475702	105475452.5	31759.5
76765	2599430	chr13:105475703-105476202	Htr1a	0.159800056561182	0.00646892405831789	AS	105443693	chr13	105475703	105476202	105475952.5	32259.5
76766	2599438	chr13:105479702-105480200	Htr1a	0.136046190976272	0.00429236648029818	OG	105443693	chr13	105479702	105480200	105479951	36258
76767	2599444	chr13:105482701-105483200	Htr1a	0.189036754262289	9.92715310466075e-05	OPC	105443693	chr13	105482701	105483200	105482950.5	39257.5
76768	2599449	chr13:105485200-105485699	Htr1a	0.282455572529827	0.000105414001379533	OPC	105443693	chr13	105485200	105485699	105485449.5	41756.5
76769	2599458	chr13:105489699-105490197	Htr1a	0.189323374233946	4.59393592968649e-05	MG	105443693	chr13	105489699	105490197	105489948	46255
76770	2599463	chr13:105492198-105492697	Htr1a	0.162728556637671	0.00666871158490923	MG	105443693	chr13	105492198	105492697	105492447.5	48754.5
76771	2599465	chr13:105493198-105493696	Htr1a	0.208425139314832	0.000516628225689209	OPC	105443693	chr13	105493198	105493696	105493447	49754
76772	2600273	chr13:106890343-106890842	Ipo11	0.107514797917542	0.00606001995179417	fulldata	106936916	chr13	106890343	106890842	106890592.5	-46323.5
76773	2600290	chr13:106898838-106899337	Ipo11	0.112932550862743	0.00519140088992698	EN	106936916	chr13	106898838	106899337	106899087.5	-37828.5
76774	2600293	chr13:106900337-106900836	Dimt1	0.10566947090831	0.00786860354524055	OG	106947040	chr13	106900337	106900836	106900586.5	-46453.5
76775	2600295	chr13:106901337-106901836	Ipo11	0.142630151588576	0.00845312901368722	IN	106936916	chr13	106901337	106901836	106901586.5	-35329.5
76776	2600297	chr13:106902336-106902835	Ipo11	0.169485087985406	0.0099893067385951	IN	106936916	chr13	106902336	106902835	106902585.5	-34330.5
76777	2600299	chr13:106903336-106903834	Ipo11	0.136664593540423	0.0041935339460395	MG	106936916	chr13	106903336	106903834	106903585	-33331
76778	2600300	chr13:106903835-106904334	Ipo11	0.131984164841985	0.00811583491377166	IN	106936916	chr13	106903835	106904334	106904084.5	-32831.5
76779	2600306	chr13:106906834-106907332	Ipo11	0.167968017853491	0.000663850995678783	AS	106936916	chr13	106906834	106907332	106907083	-29833
76780	2600309	chr13:106908333-106908832	Ipo11	0.208359566207297	0.0044849313503974	IN	106936916	chr13	106908333	106908832	106908582.5	-28333.5
76781	2600311	chr13:106909332-106909831	Ipo11	0.121037536944072	0.00487049875807832	IN	106936916	chr13	106909332	106909831	106909581.5	-27334.5
76782	2600317	chr13:106912331-106912829	Ipo11	0.141103077477651	0.00219053732086849	IN	106936916	chr13	106912331	106912829	106912580	-24336
76783	2600318	chr13:106912830-106913329	Ipo11	0.155137501996397	0.00208068869400946	IN	106936916	chr13	106912830	106913329	106913079.5	-23836.5
76784	2600320	chr13:106913830-106914328	Ipo11	0.191440338275145	0.000889421786823608	IN	106936916	chr13	106913830	106914328	106914079	-22837
76785	2600326	chr13:106916828-106917327	Dimt1	0.163786129249657	0.00172815432107176	AS	106947040	chr13	106916828	106917327	106917077.5	-29962.5
76786	2600352	chr13:106929821-106930319	Ipo11	0.161458976838442	0.00203106034250311	OPC	106936916	chr13	106929821	106930319	106930070	-6846
76787	2600353	chr13:106930320-106930819	Ipo11	0.176942698347127	0.00286181654236184	OPC	106936916	chr13	106930320	106930819	106930569.5	-6346.5
76788	2600354	chr13:106930820-106931319	Ipo11	0.175815539896875	0.00944376683428594	OPC	106936916	chr13	106930820	106931319	106931069.5	-5846.5
76789	2600359	chr13:106933319-106933817	Ipo11	0.10669864847295	0.00931366695024205	EN	106936916	chr13	106933319	106933817	106933568	-3348
76790	2600367	chr13:106937316-106937815	Ipo11	0.178485180485964	0.000610157004639289	MG	106936916	chr13	106937316	106937815	106937565.5	649.5
76791	2600370	chr13:106938816-106939314	Ipo11	0.143844647166575	0.00513798677675747	IN	106936916	chr13	106938816	106939314	106939065	2149
76792	2600371	chr13:106939315-106939814	Ipo11	0.126534771194148	0.00371432203170141	EN	106936916	chr13	106939315	106939814	106939564.5	2648.5
76793	2600375	chr13:106941314-106941813	Ipo11	0.197873314455297	0.00963261512376312	IN	106936916	chr13	106941314	106941813	106941563.5	4647.5
76794	2600386	chr13:106946811-106947310	Kif2a	0.385712798663728	0.00740202121795286	IN	106996772	chr13	106946811	106947310	106947060.5	-49711.5
76795	2600387	chr13:106947311-106947810	Kif2a	0.196658177519362	0.00151218908690731	Vas	106996772	chr13	106947311	106947810	106947560.5	-49211.5
76796	2600395	chr13:106951309-106951807	Dimt1	0.130803212117236	0.000804269740571684	OG	106947040	chr13	106951309	106951807	106951558	4518
76797	2600414	chr13:106960803-106961302	Kif2a	0.108242684000134	0.00985989760231443	MG	106996772	chr13	106960803	106961302	106961052.5	-35719.5
76798	2600417	chr13:106962302-106962801	Ipo11	0.127438890905308	0.00538753932207736	fulldata	106936916	chr13	106962302	106962801	106962551.5	25635.5
76799	2600432	chr13:106969798-106970297	Kif2a	0.139988198033722	0.00733412847536952	Vas	106996772	chr13	106969798	106970297	106970047.5	-26724.5
76800	2600453	chr13:106980292-106980791	Ipo11	0.115299447607538	0.00957749084810411	MG	106936916	chr13	106980292	106980791	106980541.5	43625.5
76801	2600457	chr13:106982291-106982790	Dimt1	0.139223616815894	0.00588033637921381	MG	106947040	chr13	106982291	106982790	106982540.5	35500.5
76802	2600460	chr13:106983790-106984289	Ipo11	0.138492408437176	0.00759426796845264	IN	106936916	chr13	106983790	106984289	106984039.5	47123.5
76803	2600464	chr13:106985789-106986288	Ipo11	0.166930361168101	0.00258076789370043	fulldata	106936916	chr13	106985789	106986288	106986038.5	49122.5
76804	2600465	chr13:106986289-106986787	Ipo11	0.182071131845019	0.00122318765522689	fulldata	106936916	chr13	106986289	106986787	106986538	49622
76805	2600480	chr13:106993784-106994283	Kif2a	0.182365348206928	0.00140788195706776	fulldata	106996772	chr13	106993784	106994283	106994033.5	-2738.5
76806	2600481	chr13:106994284-106994783	Kif2a	0.462374356817216	4.89651806730995e-05	IN	106996772	chr13	106994284	106994783	106994533.5	-2238.5
76807	2600482	chr13:106994784-106995283	Kif2a	0.350453815404503	0.00272897206513911	IN	106996772	chr13	106994784	106995283	106995033.5	-1738.5
76808	2600498	chr13:107002779-107003278	Kif2a	0.186353861647909	0.00310838847937034	IN	106996772	chr13	107002779	107003278	107003028.5	6256.5
76809	2600501	chr13:107004278-107004777	Kif2a	0.270645205042227	0.00180850028476043	fulldata	106996772	chr13	107004278	107004777	107004527.5	7755.5
76810	2600502	chr13:107004778-107005277	Kif2a	0.287756921401362	1.77798414713326e-06	fulldata	106996772	chr13	107004778	107005277	107005027.5	8255.5
76811	2600503	chr13:107005278-107005777	Kif2a	0.121334291446181	0.00567364562311246	fulldata	106996772	chr13	107005278	107005777	107005527.5	8755.5
76812	2600517	chr13:107012274-107012773	Kif2a	0.172042011512055	0.00931877116121771	fulldata	106996772	chr13	107012274	107012773	107012523.5	15751.5
76813	2600544	chr13:107025766-107026265	Kif2a	0.139542737358495	0.00359375719007671	IN	106996772	chr13	107025766	107026265	107026015.5	29243.5
76814	2600548	chr13:107027765-107028264	Kif2a	0.43951351299015	2.39327209846651e-05	fulldata	106996772	chr13	107027765	107028264	107028014.5	31242.5
76815	2600549	chr13:107028265-107028764	Kif2a	0.326969828186444	0.000261328774272318	fulldata	106996772	chr13	107028265	107028764	107028514.5	31742.5
76816	2600550	chr13:107028765-107029263	Kif2a	0.227184500925319	9.88556717929079e-06	IN	106996772	chr13	107028765	107029263	107029014	32242
76817	2600551	chr13:107029264-107029763	Kif2a	0.151308410323779	0.00326627929586609	fulldata	106996772	chr13	107029264	107029763	107029513.5	32741.5
76818	2600557	chr13:107032263-107032761	Kif2a	0.122247329144119	0.00610077860052638	IN	106996772	chr13	107032263	107032761	107032512	35740
76819	2600563	chr13:107035261-107035760	Kif2a	0.223314043068025	0.00721128036362428	IN	106996772	chr13	107035261	107035760	107035510.5	38738.5
76820	2600565	chr13:107036260-107036759	Kif2a	0.104304194014551	0.00261187697229048	OG	106996772	chr13	107036260	107036759	107036509.5	39737.5
76821	2600566	chr13:107036760-107037259	Kif2a	0.126226658462246	0.00343412163562673	OG	106996772	chr13	107036760	107037259	107037009.5	40237.5
76822	2600572	chr13:107039758-107040257	Kif2a	0.176522785408656	0.00983179560299352	IN	106996772	chr13	107039758	107040257	107040007.5	43235.5
76823	2600579	chr13:107043256-107043755	Kif2a	0.148676293320361	0.00326409940426586	fulldata	106996772	chr13	107043256	107043755	107043505.5	46733.5
76824	2600580	chr13:107043756-107044255	Kif2a	0.217146811953677	0.00999454663654575	IN	106996772	chr13	107043756	107044255	107044005.5	47233.5
76825	2600581	chr13:107044256-107044755	Kif2a	0.251695643429003	0.00925283948569189	IN	106996772	chr13	107044256	107044755	107044505.5	47733.5
76826	2600582	chr13:107044756-107045254	Kif2a	0.449383694381007	2.86423474954445e-05	IN	106996772	chr13	107044756	107045254	107045005	48233
76827	2600583	chr13:107045255-107045754	Kif2a	0.38394669803657	7.66053886991358e-14	fulldata	106996772	chr13	107045255	107045754	107045504.5	48732.5
76828	2600584	chr13:107045755-107046254	Kif2a	0.197375160378322	0.00399947328361039	fulldata	106996772	chr13	107045755	107046254	107046004.5	49232.5
76829	2600585	chr13:107046255-107046753	Kif2a	0.181822176961144	0.00584342223407763	fulldata	106996772	chr13	107046255	107046753	107046504	49732
76830	2601434	chr13:107860540-107861039	Zswim6	0.155121073476239	0.00622562203820298	IN	107890065	chr13	107860540	107861039	107860789.5	-29275.5
76831	2601439	chr13:107863040-107863539	Zswim6	0.164713230424472	0.00628079436364626	AS	107890065	chr13	107863040	107863539	107863289.5	-26775.5
76832	2601441	chr13:107864040-107864539	Zswim6	0.138859681617819	0.00875098766822047	Vas	107890065	chr13	107864040	107864539	107864289.5	-25775.5
76833	2601444	chr13:107865539-107866038	Zswim6	0.210053382967879	0.00500494692725284	IN	107890065	chr13	107865539	107866038	107865788.5	-24276.5
76834	2601445	chr13:107866039-107866538	Zswim6	0.189206847408931	0.0037894486526171	IN	107890065	chr13	107866039	107866538	107866288.5	-23776.5
76835	2601446	chr13:107866539-107867038	Zswim6	0.204484855627046	0.000618767049725522	IN	107890065	chr13	107866539	107867038	107866788.5	-23276.5
76836	2601448	chr13:107867539-107868038	Zswim6	0.178878991110964	0.0069389174203599	IN	107890065	chr13	107867539	107868038	107867788.5	-22276.5
76837	2601449	chr13:107868039-107868538	Zswim6	0.216279086523756	0.00126235115884576	IN	107890065	chr13	107868039	107868538	107868288.5	-21776.5
76838	2601450	chr13:107868539-107869038	Zswim6	0.195242476355228	5.30618081343581e-05	IN	107890065	chr13	107868539	107869038	107868788.5	-21276.5
76839	2601452	chr13:107869539-107870038	Zswim6	0.213934044174431	2.16543111485334e-05	IN	107890065	chr13	107869539	107870038	107869788.5	-20276.5
76840	2601453	chr13:107870039-107870538	Zswim6	0.129442083674593	0.00249398303705495	fulldata	107890065	chr13	107870039	107870538	107870288.5	-19776.5
76841	2601454	chr13:107870539-107871038	Zswim6	0.187465241467393	5.06630768573046e-05	IN	107890065	chr13	107870539	107871038	107870788.5	-19276.5
76842	2601455	chr13:107871039-107871538	Zswim6	0.167289809104615	0.00576433512909147	AS	107890065	chr13	107871039	107871538	107871288.5	-18776.5
76843	2601457	chr13:107872039-107872538	Zswim6	0.212645564397834	0.000157088261212079	IN	107890065	chr13	107872039	107872538	107872288.5	-17776.5
76844	2601461	chr13:107874038-107874537	Zswim6	0.144305366606896	0.00445415486032985	IN	107890065	chr13	107874038	107874537	107874287.5	-15777.5
76845	2601464	chr13:107875538-107876037	Zswim6	0.174812898472762	0.00034010297608944	IN	107890065	chr13	107875538	107876037	107875787.5	-14277.5
76846	2601465	chr13:107876038-107876537	Zswim6	0.205105596506694	0.00595085041073995	IN	107890065	chr13	107876038	107876537	107876287.5	-13777.5
76847	2601469	chr13:107878038-107878537	Zswim6	0.203244842203284	1.7302106787298e-06	IN	107890065	chr13	107878038	107878537	107878287.5	-11777.5
76848	2601470	chr13:107878538-107879037	Zswim6	0.183465341404034	0.006013529779889	IN	107890065	chr13	107878538	107879037	107878787.5	-11277.5
76849	2601473	chr13:107880038-107880537	Zswim6	0.203503421600778	0.005668330264056	OPC	107890065	chr13	107880038	107880537	107880287.5	-9777.5
76850	2601474	chr13:107880538-107881037	Zswim6	0.17451960498969	0.00512780052197315	OPC	107890065	chr13	107880538	107881037	107880787.5	-9277.5
76851	2601475	chr13:107881038-107881537	Zswim6	0.171996607164651	0.000592232667971926	fulldata	107890065	chr13	107881038	107881537	107881287.5	-8777.5
76852	2601476	chr13:107881538-107882037	Zswim6	0.258781574479721	0.00152411769695826	IN	107890065	chr13	107881538	107882037	107881787.5	-8277.5
76853	2601477	chr13:107882038-107882537	Zswim6	0.204794981294032	0.00734039045302182	IN	107890065	chr13	107882038	107882537	107882287.5	-7777.5
76854	2601478	chr13:107882538-107883036	Zswim6	0.14883482308125	0.0055191894774278	MG	107890065	chr13	107882538	107883036	107882787	-7278
76855	2601480	chr13:107883537-107884036	Zswim6	0.139947997809301	0.00858205023539005	fulldata	107890065	chr13	107883537	107884036	107883786.5	-6278.5
76856	2601482	chr13:107884537-107885036	Zswim6	0.163479828895349	0.00242721784439714	MG	107890065	chr13	107884537	107885036	107884786.5	-5278.5
76857	2601484	chr13:107885537-107886036	Zswim6	0.168875787949425	0.0020316081592745	AS	107890065	chr13	107885537	107886036	107885786.5	-4278.5
76858	2601485	chr13:107886037-107886536	Zswim6	0.169760596514017	0.00139673100686533	IN	107890065	chr13	107886037	107886536	107886286.5	-3778.5
76859	2601486	chr13:107886537-107887036	Zswim6	0.202313873483025	0.000219590678509962	AS	107890065	chr13	107886537	107887036	107886786.5	-3278.5
76860	2601487	chr13:107887037-107887536	Zswim6	0.244035726705911	0.00975796300955167	IN	107890065	chr13	107887037	107887536	107887286.5	-2778.5
76861	2601488	chr13:107887537-107888036	Zswim6	0.163690191027146	0.00446336899616528	MG	107890065	chr13	107887537	107888036	107887786.5	-2278.5
76862	2601492	chr13:107889537-107890036	Zswim6	0.333919975914904	0.00328382528869975	AS	107890065	chr13	107889537	107890036	107889786.5	-278.5
76863	2601499	chr13:107893036-107893535	Zswim6	0.169001063368358	0.00124813877888275	MG	107890065	chr13	107893036	107893535	107893285.5	3220.5
76864	2601500	chr13:107893536-107894035	Zswim6	0.142485921598825	0.00748377892172558	AS	107890065	chr13	107893536	107894035	107893785.5	3720.5
76865	2601505	chr13:107896036-107896535	Zswim6	0.177821393772064	0.000778266019097695	MG	107890065	chr13	107896036	107896535	107896285.5	6220.5
76866	2601506	chr13:107896536-107897035	Zswim6	0.101404268496122	0.00266141151180954	OG	107890065	chr13	107896536	107897035	107896785.5	6720.5
76867	2601524	chr13:107905535-107906034	Zswim6	0.140295621739394	0.00493647729042435	AS	107890065	chr13	107905535	107906034	107905784.5	15719.5
76868	2601525	chr13:107906035-107906534	Zswim6	0.122634353146289	0.0018960121874152	EN	107890065	chr13	107906035	107906534	107906284.5	16219.5
76869	2601546	chr13:107916534-107917033	Zswim6	0.15407367066782	0.00821735103399812	OPC	107890065	chr13	107916534	107917033	107916783.5	26718.5
76870	2601548	chr13:107917534-107918033	Zswim6	0.185637137845218	0.00114261264678428	MG	107890065	chr13	107917534	107918033	107917783.5	27718.5
76871	2601560	chr13:107923533-107924032	Zswim6	0.168548906144979	0.0068262221914529	MG	107890065	chr13	107923533	107924032	107923782.5	33717.5
76872	2601561	chr13:107924033-107924532	Zswim6	0.147039798883515	0.00515337296846574	MG	107890065	chr13	107924033	107924532	107924282.5	34217.5
76873	2601567	chr13:107927033-107927531	Zswim6	0.165733299799439	0.00492443896319006	OPC	107890065	chr13	107927033	107927531	107927282	37217
76874	2601583	chr13:107935032-107935531	Zswim6	0.16317671890071	0.00474831471407744	MG	107890065	chr13	107935032	107935531	107935281.5	45216.5
76875	2601589	chr13:107938031-107938530	Zswim6	0.149070361654082	0.00463409664213654	fulldata	107890065	chr13	107938031	107938530	107938280.5	48215.5
76876	2601590	chr13:107938531-107939030	Zswim6	0.199748034418417	7.47757716642594e-05	IN	107890065	chr13	107938531	107939030	107938780.5	48715.5
76877	2601591	chr13:107939031-107939530	Zswim6	0.175636816232938	0.00368090949164868	IN	107890065	chr13	107939031	107939530	107939280.5	49215.5
76878	2601704	chr13:107995525-107996024	Smim15	0.192753883061501	1.29400454952355e-05	Vas	108044474	chr13	107995525	107996024	107995774.5	-48699.5
76879	2601705	chr13:107996025-107996524	Smim15	0.1336297116561	0.00594513516422324	MG	108044474	chr13	107996025	107996524	107996274.5	-48199.5
76880	2601716	chr13:108001524-108002023	Smim15	0.10459432112094	0.00736202757075555	EN	108044474	chr13	108001524	108002023	108001773.5	-42700.5
76881	2601717	chr13:108002024-108002523	Smim15	0.150021698709301	0.00864505931255621	Vas	108044474	chr13	108002024	108002523	108002273.5	-42200.5
76882	2601724	chr13:108005524-108006023	Smim15	0.160133411603566	0.0072380339053616	OPC	108044474	chr13	108005524	108006023	108005773.5	-38700.5
76883	2601751	chr13:108019022-108019521	Smim15	0.154908398992992	0.00233347533323747	Vas	108044474	chr13	108019022	108019521	108019271.5	-25202.5
76884	2601781	chr13:108034021-108034520	Smim15	0.159306429248314	0.0077271494480583	Vas	108044474	chr13	108034021	108034520	108034270.5	-10203.5
76885	2601798	chr13:108042520-108043019	Smim15	0.159026702827427	0.00783621178340388	MG	108044474	chr13	108042520	108043019	108042769.5	-1704.5
76886	2601799	chr13:108043020-108043519	Smim15	0.127041651627483	0.00976852522414517	OG	108044474	chr13	108043020	108043519	108043269.5	-1204.5
76887	2601807	chr13:108047019-108047518	Smim15	0.204556908223432	0.00068436946996131	OPC	108044474	chr13	108047019	108047518	108047268.5	2794.5
76888	2601810	chr13:108048519-108049018	Smim15	0.131487458903211	0.0099435109062942	MG	108044474	chr13	108048519	108049018	108048768.5	4294.5
76889	2601826	chr13:108056518-108057017	Smim15	0.155647241341998	0.0014605412324219	AS	108044474	chr13	108056518	108057017	108056767.5	12293.5
76890	2601827	chr13:108057018-108057517	Smim15	0.164193129532004	0.000263164090237966	Vas	108044474	chr13	108057018	108057517	108057267.5	12793.5
76891	2601837	chr13:108062018-108062516	Smim15	0.160283769305052	0.0064812034091325	Vas	108044474	chr13	108062018	108062516	108062267	17793
76892	2601840	chr13:108063517-108064016	Smim15	0.14024829814192	0.00548308908151163	Vas	108044474	chr13	108063517	108064016	108063766.5	19292.5
76893	2601846	chr13:108066517-108067016	Smim15	0.153670628175619	0.00867267044329001	OPC	108044474	chr13	108066517	108067016	108066766.5	22292.5
76894	2601853	chr13:108070017-108070516	Smim15	0.101740828761367	0.00628969886673381	Vas	108044474	chr13	108070017	108070516	108070266.5	25792.5
76895	2601858	chr13:108072516-108073015	Smim15	0.180805507863172	0.00125117754909176	AS	108044474	chr13	108072516	108073015	108072765.5	28291.5
76896	2601859	chr13:108073016-108073515	Smim15	0.133545427947448	0.00963657062350209	MG	108044474	chr13	108073016	108073515	108073265.5	28791.5
76897	2601864	chr13:108075516-108076015	Smim15	0.114481207572852	0.00503302116343929	OG	108044474	chr13	108075516	108076015	108075765.5	31291.5
76898	2601867	chr13:108077016-108077515	Smim15	0.126545367909571	0.00556798239853806	EN	108044474	chr13	108077016	108077515	108077265.5	32791.5
76899	2601871	chr13:108079016-108079515	Smim15	0.140314430324623	0.00294467800586351	OPC	108044474	chr13	108079016	108079515	108079265.5	34791.5
76900	2601879	chr13:108083015-108083514	Smim15	0.209018573373692	0.000203627194198308	Vas	108044474	chr13	108083015	108083514	108083264.5	38790.5
76901	2601888	chr13:108087515-108088014	Smim15	0.247888047830181	1.15236635678251e-07	Vas	108044474	chr13	108087515	108088014	108087764.5	43290.5
76902	2601891	chr13:108089015-108089513	Smim15	0.14728883865016	0.00243690074526925	MG	108044474	chr13	108089015	108089513	108089264	44790
76903	2601894	chr13:108090514-108091013	Smim15	0.131447316867746	0.00913279248130494	MG	108044474	chr13	108090514	108091013	108090763.5	46289.5
76904	2601935	chr13:108111012-108111511	Ndufaf2	0.162999547223107	0.000914608757052293	IN	108158626	chr13	108111012	108111511	108111261.5	-47364.5
76905	2601938	chr13:108112512-108113011	Ercc8	0.150198141618682	0.000191312929378684	OG	108158712	chr13	108112512	108113011	108112761.5	-45950.5
76906	2601942	chr13:108114512-108115011	Ercc8	0.152508618570424	0.00228614815906902	MG	108158712	chr13	108114512	108115011	108114761.5	-43950.5
76907	2601945	chr13:108116012-108116510	Ndufaf2	0.137852536310996	0.00881887498620737	AS	108158626	chr13	108116012	108116510	108116261	-42365
76908	2601952	chr13:108119511-108120010	Ercc8	0.165011612499831	0.00182332307094646	AS	108158712	chr13	108119511	108120010	108119760.5	-38951.5
76909	2601962	chr13:108124511-108125010	Ercc8	0.124719097644983	0.00457862312544799	OG	108158712	chr13	108124511	108125010	108124760.5	-33951.5
76910	2601969	chr13:108128010-108128509	Ndufaf2	0.178290120610269	0.00275524114564585	IN	108158626	chr13	108128010	108128509	108128259.5	-30366.5
76911	2601971	chr13:108129010-108129509	Ndufaf2	0.156543094948957	0.00628675018501657	AS	108158626	chr13	108129010	108129509	108129259.5	-29366.5
76912	2601975	chr13:108131010-108131509	Ndufaf2	0.132687624194835	0.00440091808400556	MG	108158626	chr13	108131010	108131509	108131259.5	-27366.5
76913	2601976	chr13:108131510-108132009	Ercc8	0.188774751708468	0.000663999207154875	Vas	108158712	chr13	108131510	108132009	108131759.5	-26952.5
76914	2601977	chr13:108132010-108132509	Ndufaf2	0.140351611823621	0.00967626627448503	Vas	108158626	chr13	108132010	108132509	108132259.5	-26366.5
76915	2601978	chr13:108132510-108133009	Ndufaf2	0.10932761261499	0.00514587009584966	EN	108158626	chr13	108132510	108133009	108132759.5	-25866.5
76916	2601979	chr13:108133010-108133509	Ercc8	0.111489637580699	0.00678435980544589	IN	108158712	chr13	108133010	108133509	108133259.5	-25452.5
76917	2601982	chr13:108134509-108135008	Ercc8	0.105630402488312	0.00868076648609173	IN	108158712	chr13	108134509	108135008	108134758.5	-23953.5
76918	2601984	chr13:108135509-108136008	Ndufaf2	0.13086986146164	0.00328950015872531	MG	108158626	chr13	108135509	108136008	108135758.5	-22867.5
76919	2601996	chr13:108141509-108142008	Ercc8	0.126762916484915	0.00538019377965016	MG	108158712	chr13	108141509	108142008	108141758.5	-16953.5
76920	2602010	chr13:108148508-108149007	Ndufaf2	0.126111627413507	0.00160463641562891	EN	108158626	chr13	108148508	108149007	108148757.5	-9868.5
76921	2602011	chr13:108149008-108149507	Ndufaf2	0.102774344839752	0.0081594020951834	EN	108158626	chr13	108149008	108149507	108149257.5	-9368.5
76922	2602020	chr13:108153507-108154006	Ndufaf2	0.120070189967677	0.00879120330372041	MG	108158626	chr13	108153507	108154006	108153756.5	-4869.5
76923	2602021	chr13:108154007-108154506	Ndufaf2	0.10889143478567	0.00510546349495777	EN	108158626	chr13	108154007	108154506	108154256.5	-4369.5
76924	2602058	chr13:108172505-108173004	Elovl7	0.106825285836956	0.00308822445198342	OG	108214326	chr13	108172505	108173004	108172754.5	-41571.5
76925	2602061	chr13:108174005-108174504	Elovl7	0.174780622320374	0.0080182632312078	OPC	108214326	chr13	108174005	108174504	108174254.5	-40071.5
76926	2602069	chr13:108178005-108178504	Elovl7	0.117408335750046	0.00660178713274706	OG	108214326	chr13	108178005	108178504	108178254.5	-36071.5
76927	2602075	chr13:108181004-108181503	Ercc8	0.155126702622884	0.00245887723450722	MG	108158712	chr13	108181004	108181503	108181253.5	22541.5
76928	2602081	chr13:108184004-108184503	Ercc8	0.151791147430719	0.00655749254784088	Vas	108158712	chr13	108184004	108184503	108184253.5	25541.5
76929	2602092	chr13:108189503-108190002	Elovl7	0.120426508972846	0.00094407254757356	OG	108214326	chr13	108189503	108190002	108189752.5	-24573.5
76930	2602094	chr13:108190503-108191002	Elovl7	0.1309359865607	0.00209772353503845	OG	108214326	chr13	108190503	108191002	108190752.5	-23573.5
76931	2602096	chr13:108191503-108192002	Elovl7	0.259881349638318	0.00407402790304046	fulldata	108214326	chr13	108191503	108192002	108191752.5	-22573.5
76932	2602097	chr13:108192003-108192502	Elovl7	0.153113317800171	0.00158412787138951	fulldata	108214326	chr13	108192003	108192502	108192252.5	-22073.5
76933	2602102	chr13:108194503-108195002	Elovl7	0.11632198504041	0.00399588205175372	OG	108214326	chr13	108194503	108195002	108194752.5	-19573.5
76934	2602103	chr13:108195003-108195502	Elovl7	0.165915250788402	0.000476645422129218	EN	108214326	chr13	108195003	108195502	108195252.5	-19073.5
76935	2602105	chr13:108196003-108196502	Elovl7	0.14504460436016	0.000388558526790872	AS	108214326	chr13	108196003	108196502	108196252.5	-18073.5
76936	2602112	chr13:108199502-108200001	Elovl7	0.14185671530882	0.00294893826770681	EN	108214326	chr13	108199502	108200001	108199751.5	-14574.5
76937	2602122	chr13:108204502-108205001	Ndufaf2	0.125174969690194	0.00910998135001362	IN	108158626	chr13	108204502	108205001	108204751.5	46125.5
76938	2602128	chr13:108207501-108208000	Ndufaf2	0.127726218077508	0.000708322025731678	OG	108158626	chr13	108207501	108208000	108207750.5	49124.5
76939	2602139	chr13:108213001-108213500	Elovl7	0.120133178654288	0.00308565878745415	OG	108214326	chr13	108213001	108213500	108213250.5	-1075.5
76940	2602141	chr13:108214001-108214500	Elovl7	0.360389918031605	2.30677633461518e-06	Vas	108214326	chr13	108214001	108214500	108214250.5	-75.5
76941	2602142	chr13:108214501-108214999	Elovl7	0.378164524058244	6.51885316504952e-07	Vas	108214326	chr13	108214501	108214999	108214750	424
76942	2602144	chr13:108215500-108215999	Elovl7	0.236210852473215	0.00606361153847301	fulldata	108214326	chr13	108215500	108215999	108215749.5	1423.5
76943	2602145	chr13:108216000-108216499	Elovl7	0.209814758129254	0.00865572568024775	fulldata	108214326	chr13	108216000	108216499	108216249.5	1923.5
76944	2602146	chr13:108216500-108216999	Elovl7	0.182465061905654	0.00490744457791337	fulldata	108214326	chr13	108216500	108216999	108216749.5	2423.5
76945	2602149	chr13:108218000-108218499	Elovl7	0.159180514518568	0.00245629516042134	fulldata	108214326	chr13	108218000	108218499	108218249.5	3923.5
76946	2602150	chr13:108218500-108218999	Elovl7	0.200248873624609	0.00235433771520532	fulldata	108214326	chr13	108218500	108218999	108218749.5	4423.5
76947	2602151	chr13:108219000-108219499	Elovl7	0.173445279038958	0.0014324424479385	fulldata	108214326	chr13	108219000	108219499	108219249.5	4923.5
76948	2602154	chr13:108220500-108220999	Elovl7	0.176575917080505	0.000652010348545007	fulldata	108214326	chr13	108220500	108220999	108220749.5	6423.5
76949	2602155	chr13:108221000-108221499	Elovl7	0.130644652343974	0.000531659067246393	fulldata	108214326	chr13	108221000	108221499	108221249.5	6923.5
76950	2602156	chr13:108221500-108221999	Elovl7	0.174435758754781	7.59363045008676e-05	fulldata	108214326	chr13	108221500	108221999	108221749.5	7423.5
76951	2602157	chr13:108222000-108222499	Elovl7	0.170394159303638	0.00205511751211085	fulldata	108214326	chr13	108222000	108222499	108222249.5	7923.5
76952	2602158	chr13:108222500-108222999	Elovl7	0.193014989621166	0.00101096707966686	fulldata	108214326	chr13	108222500	108222999	108222749.5	8423.5
76953	2602159	chr13:108223000-108223499	Elovl7	0.252162701859133	7.35567991755337e-05	fulldata	108214326	chr13	108223000	108223499	108223249.5	8923.5
76954	2602160	chr13:108223500-108223998	Elovl7	0.179337389693004	0.00417785427272754	fulldata	108214326	chr13	108223500	108223998	108223749	9423
76955	2602161	chr13:108223999-108224498	Elovl7	0.187487761656436	0.00121329353388477	fulldata	108214326	chr13	108223999	108224498	108224248.5	9922.5
76956	2602165	chr13:108225999-108226498	Elovl7	0.136938703508067	0.000956794911199821	fulldata	108214326	chr13	108225999	108226498	108226248.5	11922.5
76957	2602166	chr13:108226499-108226998	Elovl7	0.164512233395842	0.000382395146129366	IN	108214326	chr13	108226499	108226998	108226748.5	12422.5
76958	2602167	chr13:108226999-108227498	Elovl7	0.140910390912344	0.00303695668269066	fulldata	108214326	chr13	108226999	108227498	108227248.5	12922.5
76959	2602168	chr13:108227499-108227998	Elovl7	0.106673407977433	0.00441983836407067	fulldata	108214326	chr13	108227499	108227998	108227748.5	13422.5
76960	2602170	chr13:108228499-108228998	Elovl7	0.110900994534214	0.00203458390512279	fulldata	108214326	chr13	108228499	108228998	108228748.5	14422.5
76961	2602171	chr13:108228999-108229498	Elovl7	0.139974825387047	0.00146279341675803	fulldata	108214326	chr13	108228999	108229498	108229248.5	14922.5
76962	2602173	chr13:108229999-108230498	Elovl7	0.120654507944989	0.00284826814862293	fulldata	108214326	chr13	108229999	108230498	108230248.5	15922.5
76963	2602179	chr13:108232998-108233497	Elovl7	0.136002405410381	0.00861314452162676	fulldata	108214326	chr13	108232998	108233497	108233247.5	18921.5
76964	2602181	chr13:108233998-108234497	Elovl7	0.156350523446512	4.64997543431211e-05	OG	108214326	chr13	108233998	108234497	108234247.5	19921.5
76965	2602182	chr13:108234498-108234997	Elovl7	0.114923110265133	0.0091368153566026	OG	108214326	chr13	108234498	108234997	108234747.5	20421.5
76966	2602183	chr13:108234998-108235497	Elovl7	0.146505201181119	0.00462656166061137	Vas	108214326	chr13	108234998	108235497	108235247.5	20921.5
76967	2602188	chr13:108237498-108237997	Elovl7	0.104571510056811	0.00496588791316743	fulldata	108214326	chr13	108237498	108237997	108237747.5	23421.5
76968	2602189	chr13:108237998-108238497	Elovl7	0.123350604504895	0.00448542484424375	MG	108214326	chr13	108237998	108238497	108238247.5	23921.5
76969	2602190	chr13:108238498-108238997	Elovl7	0.141483630093789	0.00116817072806785	MG	108214326	chr13	108238498	108238997	108238747.5	24421.5
76970	2602191	chr13:108238998-108239497	Elovl7	0.166948792324617	0.00191597180302772	Vas	108214326	chr13	108238998	108239497	108239247.5	24921.5
76971	2602193	chr13:108239998-108240497	Elovl7	0.407332484176079	7.83553852690133e-07	Vas	108214326	chr13	108239998	108240497	108240247.5	25921.5
76972	2602194	chr13:108240498-108240997	Elovl7	0.237912154280975	0.000372612044395537	Vas	108214326	chr13	108240498	108240997	108240747.5	26421.5
76973	2602195	chr13:108240998-108241497	Elovl7	0.160852312033005	0.00139256446382086	fulldata	108214326	chr13	108240998	108241497	108241247.5	26921.5
76974	2602196	chr13:108241498-108241996	Elovl7	0.155526004365427	0.000115138272879456	fulldata	108214326	chr13	108241498	108241996	108241747	27421
76975	2602198	chr13:108242497-108242996	Elovl7	0.172380071243717	0.00139823264131833	fulldata	108214326	chr13	108242497	108242996	108242746.5	28420.5
76976	2602203	chr13:108244997-108245496	Elovl7	0.107298361035603	0.0030627048927957	fulldata	108214326	chr13	108244997	108245496	108245246.5	30920.5
76977	2602204	chr13:108245497-108245996	Elovl7	0.164018816706929	0.00277799353890151	Vas	108214326	chr13	108245497	108245996	108245746.5	31420.5
76978	2602206	chr13:108246497-108246996	Elovl7	0.151987724302242	0.00109660983355098	Vas	108214326	chr13	108246497	108246996	108246746.5	32420.5
76979	2602207	chr13:108246997-108247496	Elovl7	0.146919493234822	0.00248022113757174	fulldata	108214326	chr13	108246997	108247496	108247246.5	32920.5
76980	2602208	chr13:108247497-108247996	Elovl7	0.131951680426765	0.000998786382265138	fulldata	108214326	chr13	108247497	108247996	108247746.5	33420.5
76981	2602209	chr13:108247997-108248496	Elovl7	0.151359895609921	0.000475709324770812	fulldata	108214326	chr13	108247997	108248496	108248246.5	33920.5
76982	2602210	chr13:108248497-108248996	Elovl7	0.181306887432549	0.000159664713748509	fulldata	108214326	chr13	108248497	108248996	108248746.5	34420.5
76983	2602211	chr13:108248997-108249496	Elovl7	0.14359124714236	0.0013432691392985	fulldata	108214326	chr13	108248997	108249496	108249246.5	34920.5
76984	2602217	chr13:108251996-108252495	Elovl7	0.181090618104523	0.00017233426852914	MG	108214326	chr13	108251996	108252495	108252245.5	37919.5
76985	2602219	chr13:108252996-108253495	Elovl7	0.122586520277344	0.00498104013128098	fulldata	108214326	chr13	108252996	108253495	108253245.5	38919.5
76986	2602221	chr13:108253996-108254495	Elovl7	0.158993170512566	0.00220555914857468	Vas	108214326	chr13	108253996	108254495	108254245.5	39919.5
76987	2602222	chr13:108254496-108254995	Elovl7	0.11634292942079	0.00201227234467638	fulldata	108214326	chr13	108254496	108254995	108254745.5	40419.5
76988	2602224	chr13:108255496-108255995	Elovl7	0.134302863703959	0.0014043854473168	OG	108214326	chr13	108255496	108255995	108255745.5	41419.5
76989	2602233	chr13:108259995-108260494	Elovl7	0.170459644003419	0.00736157612395361	Vas	108214326	chr13	108259995	108260494	108260244.5	45918.5
76990	2602235	chr13:108260995-108261494	Elovl7	0.100893506309846	0.00996903819745643	fulldata	108214326	chr13	108260995	108261494	108261244.5	46918.5
76991	2602245	chr13:108265995-108266494	Depdc1b	0.163341973856085	0.00408919284323483	OPC	108316013	chr13	108265995	108266494	108266244.5	-49768.5
76992	2602251	chr13:108268994-108269493	Depdc1b	0.105104720278208	0.00123342887263123	EN	108316013	chr13	108268994	108269493	108269243.5	-46769.5
76993	2602252	chr13:108269494-108269993	Depdc1b	0.12242055175206	0.0090896294170113	MG	108316013	chr13	108269494	108269993	108269743.5	-46269.5
76994	2602255	chr13:108270994-108271493	Depdc1b	0.148683090631112	0.00531496695430744	Vas	108316013	chr13	108270994	108271493	108271243.5	-44769.5
76995	2602257	chr13:108271994-108272493	Depdc1b	0.111218702581767	0.00243908412864824	fulldata	108316013	chr13	108271994	108272493	108272243.5	-43769.5
76996	2602261	chr13:108273994-108274493	Depdc1b	0.171341754752142	0.00248359513533125	Vas	108316013	chr13	108273994	108274493	108274243.5	-41769.5
76997	2602262	chr13:108274494-108274993	Depdc1b	0.15221046950986	0.00527375258761187	Vas	108316013	chr13	108274494	108274993	108274743.5	-41269.5
76998	2602266	chr13:108276494-108276993	Depdc1b	0.15289252124071	0.00972593205020855	OPC	108316013	chr13	108276494	108276993	108276743.5	-39269.5
76999	2602269	chr13:108277993-108278492	Depdc1b	0.141920267895073	0.00478594481482286	AS	108316013	chr13	108277993	108278492	108278242.5	-37770.5
77000	2602271	chr13:108278993-108279492	Depdc1b	0.120289625836584	0.00157809550878407	MG	108316013	chr13	108278993	108279492	108279242.5	-36770.5
77001	2602273	chr13:108279993-108280492	Depdc1b	0.122396305552604	0.00939889492564827	OG	108316013	chr13	108279993	108280492	108280242.5	-35770.5
77002	2602274	chr13:108280493-108280992	Depdc1b	0.138937068841388	0.00655610217399105	OG	108316013	chr13	108280493	108280992	108280742.5	-35270.5
77003	2602281	chr13:108283993-108284492	Depdc1b	0.108583505906781	0.00302507752512637	fulldata	108316013	chr13	108283993	108284492	108284242.5	-31770.5
77004	2602282	chr13:108284493-108284992	Depdc1b	0.103109594326366	0.0039692656619077	fulldata	108316013	chr13	108284493	108284992	108284742.5	-31270.5
77005	2602283	chr13:108284993-108285492	Depdc1b	0.152816622554579	0.000303667274285102	fulldata	108316013	chr13	108284993	108285492	108285242.5	-30770.5
77006	2602284	chr13:108285493-108285992	Depdc1b	0.211545207339549	0.00159384158399223	OPC	108316013	chr13	108285493	108285992	108285742.5	-30270.5
77007	2602287	chr13:108286992-108287491	Depdc1b	0.102456781469645	0.0073508484821817	OG	108316013	chr13	108286992	108287491	108287241.5	-28771.5
77008	2602298	chr13:108292492-108292991	Depdc1b	0.111217801603802	0.000991906007091314	fulldata	108316013	chr13	108292492	108292991	108292741.5	-23271.5
77009	2602299	chr13:108292992-108293491	Depdc1b	0.181930402752394	0.00264619558187396	OPC	108316013	chr13	108292992	108293491	108293241.5	-22771.5
77010	2602305	chr13:108295991-108296490	Depdc1b	0.1083223827937	0.00532884105861131	fulldata	108316013	chr13	108295991	108296490	108296240.5	-19772.5
77011	2602306	chr13:108296491-108296990	Depdc1b	0.113329580540954	0.00986868345468717	fulldata	108316013	chr13	108296491	108296990	108296740.5	-19272.5
77012	2602307	chr13:108296991-108297490	Depdc1b	0.145937761254343	0.00402088627082775	OG	108316013	chr13	108296991	108297490	108297240.5	-18772.5
77013	2602309	chr13:108297991-108298490	Depdc1b	0.283807913953034	0.000150669579874529	OPC	108316013	chr13	108297991	108298490	108298240.5	-17772.5
77014	2602311	chr13:108298991-108299490	Depdc1b	0.1243155874908	0.00505403246223091	fulldata	108316013	chr13	108298991	108299490	108299240.5	-16772.5
77015	2602315	chr13:108300991-108301490	Depdc1b	0.218686210375842	0.0072340456768345	fulldata	108316013	chr13	108300991	108301490	108301240.5	-14772.5
77016	2602317	chr13:108301991-108302490	Depdc1b	0.160184052197738	0.00135370650627531	fulldata	108316013	chr13	108301991	108302490	108302240.5	-13772.5
77017	2602318	chr13:108302491-108302990	Depdc1b	0.124254912994845	0.000793440073980745	fulldata	108316013	chr13	108302491	108302990	108302740.5	-13272.5
77018	2602319	chr13:108302991-108303490	Depdc1b	0.122912217943904	0.000199669186920048	fulldata	108316013	chr13	108302991	108303490	108303240.5	-12772.5
77019	2602320	chr13:108303491-108303990	Depdc1b	0.117859516044594	0.00671110688877596	fulldata	108316013	chr13	108303491	108303990	108303740.5	-12272.5
77020	2602321	chr13:108303991-108304490	Depdc1b	0.163930016810153	0.00286842896592077	MG	108316013	chr13	108303991	108304490	108304240.5	-11772.5
77021	2602323	chr13:108304990-108305489	Depdc1b	0.10512846925817	0.00773241286053239	fulldata	108316013	chr13	108304990	108305489	108305239.5	-10773.5
77022	2602327	chr13:108306990-108307489	Depdc1b	0.182436641040663	0.000276429530968625	OG	108316013	chr13	108306990	108307489	108307239.5	-8773.5
77023	2602357	chr13:108321989-108322488	Depdc1b	0.144179862083736	0.00925178363517287	OPC	108316013	chr13	108321989	108322488	108322238.5	6225.5
77024	2602362	chr13:108324488-108324987	Depdc1b	0.151839022548522	0.00425857625438775	AS	108316013	chr13	108324488	108324987	108324737.5	8724.5
77025	2602368	chr13:108327488-108327987	Depdc1b	0.161580879921429	0.00757759344900066	OPC	108316013	chr13	108327488	108327987	108327737.5	11724.5
77026	2602372	chr13:108329488-108329987	Depdc1b	0.195394956722141	0.00524330628473957	MG	108316013	chr13	108329488	108329987	108329737.5	13724.5
77027	2602373	chr13:108329988-108330487	Depdc1b	0.279937191058334	2.61835173687164e-06	MG	108316013	chr13	108329988	108330487	108330237.5	14224.5
77028	2602374	chr13:108330488-108330987	Depdc1b	0.202123548900532	0.00257619894078187	OPC	108316013	chr13	108330488	108330987	108330737.5	14724.5
77029	2602379	chr13:108332987-108333486	Depdc1b	0.165096802315357	0.00500569723604982	OPC	108316013	chr13	108332987	108333486	108333236.5	17223.5
77030	2602389	chr13:108337987-108338486	Depdc1b	0.116678798957783	0.00558750975356248	OG	108316013	chr13	108337987	108338486	108338236.5	22223.5
77031	2602390	chr13:108338487-108338986	Depdc1b	0.125213443254292	0.0021058650442114	OG	108316013	chr13	108338487	108338986	108338736.5	22723.5
77032	2602391	chr13:108338987-108339486	Depdc1b	0.148291108596692	0.00795245419575741	AS	108316013	chr13	108338987	108339486	108339236.5	23223.5
77033	2602428	chr13:108357485-108357984	Depdc1b	0.118398032561614	0.00168073546416869	OG	108316013	chr13	108357485	108357984	108357734.5	41721.5
77034	2602437	chr13:108361984-108362483	Depdc1b	0.160045216740078	0.000517360532541922	MG	108316013	chr13	108361984	108362483	108362233.5	46220.5
77035	2602438	chr13:108362484-108362983	Depdc1b	0.176143332108086	0.000132781287507155	MG	108316013	chr13	108362484	108362983	108362733.5	46720.5
77036	2602949	chr13:108622455-108622954	Pde4d	0.143465655773553	0.00511642754316555	EN	108654177	chr13	108622455	108622954	108622704.5	-31472.5
77037	2602953	chr13:108624455-108624954	Pde4d	0.150391410419035	0.00830120187781891	EN	108654177	chr13	108624455	108624954	108624704.5	-29472.5
77038	2602966	chr13:108630954-108631453	Pde4d	0.126332557313602	0.00534849634520329	fulldata	108654177	chr13	108630954	108631453	108631203.5	-22973.5
77039	2602976	chr13:108635954-108636453	Pde4d	0.17434681961792	0.00487084098675361	EN	108654177	chr13	108635954	108636453	108636203.5	-17973.5
77040	2602995	chr13:108645453-108645952	Pde4d	0.175867020006924	0.000192519105844391	EN	108654177	chr13	108645453	108645952	108645702.5	-8474.5
77041	2603006	chr13:108650952-108651451	Pde4d	0.141929202586858	0.00330992045810996	EN	108654177	chr13	108650952	108651451	108651201.5	-2975.5
77042	2603011	chr13:108653452-108653951	Pde4d	0.130070555712181	0.00712486099421872	EN	108654177	chr13	108653452	108653951	108653701.5	-475.5
77043	2603052	chr13:108673949-108674448	Pde4d	0.13763858387734	0.00750689287886941	EN	108654177	chr13	108673949	108674448	108674198.5	20021.5
77044	2603055	chr13:108675449-108675948	Pde4d	0.134562580184813	0.0096260052964029	EN	108654177	chr13	108675449	108675948	108675698.5	21521.5
77045	2603060	chr13:108677949-108678448	Pde4d	0.128928178425252	0.0021047241066251	fulldata	108654177	chr13	108677949	108678448	108678198.5	24021.5
77046	2603069	chr13:108682448-108682947	Pde4d	0.152781103250824	0.00518773811287432	EN	108654177	chr13	108682448	108682947	108682697.5	28520.5
77047	2603070	chr13:108682948-108683447	Pde4d	0.218004723099262	2.03586699335512e-05	EN	108654177	chr13	108682948	108683447	108683197.5	29020.5
77048	2603082	chr13:108688948-108689447	Pde4d	0.171439539479415	0.000308242527437885	EN	108654177	chr13	108688948	108689447	108689197.5	35020.5
77049	2603090	chr13:108692947-108693446	Pde4d	0.169016357100681	0.00764016360454323	AS	108654177	chr13	108692947	108693446	108693196.5	39019.5
77050	2603503	chr13:110230350-110230848	Rab3c	0.174000370989542	0.0053281809086092	AS	110280207	chr13	110230350	110230848	110230599	-49608
77051	2603504	chr13:110230849-110231348	Rab3c	0.196626971916483	0.00546044455883132	fulldata	110280207	chr13	110230849	110231348	110231098.5	-49108.5
77052	2603506	chr13:110231849-110232347	Rab3c	0.157442915652433	0.00122559779256692	fulldata	110280207	chr13	110231849	110232347	110232098	-48109
77053	2603508	chr13:110232848-110233347	Rab3c	0.150568817924867	0.00638399460640404	fulldata	110280207	chr13	110232848	110233347	110233097.5	-47109.5
77054	2603509	chr13:110233348-110233846	Rab3c	0.150640617849134	0.00436477718486683	AS	110280207	chr13	110233348	110233846	110233597	-46610
77055	2603512	chr13:110234846-110235345	Rab3c	0.202873578536593	0.000978395749695826	OPC	110280207	chr13	110234846	110235345	110235095.5	-45111.5
77056	2603515	chr13:110236345-110236844	Rab3c	0.132158153840415	0.00539896564272202	fulldata	110280207	chr13	110236345	110236844	110236594.5	-43612.5
77057	2603516	chr13:110236845-110237344	Rab3c	0.217373906522082	0.00746354426870399	fulldata	110280207	chr13	110236845	110237344	110237094.5	-43112.5
77058	2603519	chr13:110238344-110238843	Rab3c	0.164529847461238	0.00481226777650856	fulldata	110280207	chr13	110238344	110238843	110238593.5	-41613.5
77059	2603520	chr13:110238844-110239342	Rab3c	0.16755587592698	0.00972313169440753	fulldata	110280207	chr13	110238844	110239342	110239093	-41114
77060	2603523	chr13:110240342-110240841	Rab3c	0.137219611250403	0.009833728645678	fulldata	110280207	chr13	110240342	110240841	110240591.5	-39615.5
77061	2603524	chr13:110240842-110241341	Rab3c	0.166407517772974	0.00393108411734688	fulldata	110280207	chr13	110240842	110241341	110241091.5	-39115.5
77062	2603528	chr13:110242841-110243339	Rab3c	0.175320484679017	0.0013478434423122	fulldata	110280207	chr13	110242841	110243339	110243090	-37117
77063	2603529	chr13:110243340-110243839	Rab3c	0.165167729952087	0.00209599815538963	fulldata	110280207	chr13	110243340	110243839	110243589.5	-36617.5
77064	2603530	chr13:110243840-110244338	Rab3c	0.179615211679117	0.000114993779056216	EN	110280207	chr13	110243840	110244338	110244089	-36118
77065	2603531	chr13:110244339-110244838	Rab3c	0.222930044591672	0.0016694764715971	fulldata	110280207	chr13	110244339	110244838	110244588.5	-35618.5
77066	2603532	chr13:110244839-110245338	Rab3c	0.157268119951601	0.00346303936178538	fulldata	110280207	chr13	110244839	110245338	110245088.5	-35118.5
77067	2603535	chr13:110246338-110246837	Rab3c	0.121725305568629	0.00631905609151551	fulldata	110280207	chr13	110246338	110246837	110246587.5	-33619.5
77068	2603541	chr13:110249336-110249834	Rab3c	0.12257215842352	0.00413162595101546	fulldata	110280207	chr13	110249336	110249834	110249585	-30622
77069	2603543	chr13:110250335-110250834	Rab3c	0.150918763266372	0.00251921489125184	fulldata	110280207	chr13	110250335	110250834	110250584.5	-29622.5
77070	2603544	chr13:110250835-110251333	Rab3c	0.242434070043702	0.00182524689859498	EN	110280207	chr13	110250835	110251333	110251084	-29123
77071	2603546	chr13:110251834-110252333	Rab3c	0.132829059343897	0.00925776639497544	EN	110280207	chr13	110251834	110252333	110252083.5	-28123.5
77072	2603547	chr13:110252334-110252832	Rab3c	0.164368397118145	0.00165404977490691	EN	110280207	chr13	110252334	110252832	110252583	-27624
77073	2603548	chr13:110252833-110253332	Rab3c	0.225624263533172	0.000164935488245699	EN	110280207	chr13	110252833	110253332	110253082.5	-27124.5
77074	2603549	chr13:110253333-110253831	Rab3c	0.188089079499745	0.00249779481831214	EN	110280207	chr13	110253333	110253831	110253582	-26625
77075	2603550	chr13:110253832-110254331	Rab3c	0.154482640033726	0.00176240648801784	MG	110280207	chr13	110253832	110254331	110254081.5	-26125.5
77076	2603552	chr13:110254832-110255330	Rab3c	0.147084600186509	0.00199036508813555	fulldata	110280207	chr13	110254832	110255330	110255081	-25126
77077	2603555	chr13:110256331-110256829	Rab3c	0.159456457573343	0.00348138736552239	fulldata	110280207	chr13	110256331	110256829	110256580	-23627
77078	2603558	chr13:110257830-110258328	Rab3c	0.15498720515366	0.00258970553541671	fulldata	110280207	chr13	110257830	110258328	110258079	-22128
77079	2603559	chr13:110258329-110258828	Rab3c	0.202175145777829	0.00120145879388378	EN	110280207	chr13	110258329	110258828	110258578.5	-21628.5
77080	2603560	chr13:110258829-110259327	Rab3c	0.168315682692721	0.00125808079053724	fulldata	110280207	chr13	110258829	110259327	110259078	-21129
77081	2603561	chr13:110259328-110259827	Rab3c	0.130933432372197	0.00197979683624827	fulldata	110280207	chr13	110259328	110259827	110259577.5	-20629.5
77082	2603562	chr13:110259828-110260327	Rab3c	0.285488739765239	0.000242124513981312	EN	110280207	chr13	110259828	110260327	110260077.5	-20129.5
77083	2603563	chr13:110260328-110260826	Rab3c	0.370950275680276	4.40394165579505e-10	EN	110280207	chr13	110260328	110260826	110260577	-19630
77084	2603564	chr13:110260827-110261326	Rab3c	0.324110728609987	7.47192621441961e-07	EN	110280207	chr13	110260827	110261326	110261076.5	-19130.5
77085	2603565	chr13:110261327-110261826	Rab3c	0.165812141347359	0.0004258396197796	fulldata	110280207	chr13	110261327	110261826	110261576.5	-18630.5
77086	2603566	chr13:110261827-110262325	Rab3c	0.185913460912708	0.00299796452475187	fulldata	110280207	chr13	110261827	110262325	110262076	-18131
77087	2603567	chr13:110262326-110262825	Rab3c	0.203953458054305	0.00493940592081121	fulldata	110280207	chr13	110262326	110262825	110262575.5	-17631.5
77088	2603568	chr13:110262826-110263324	Rab3c	0.161730727823755	0.00749571019719908	fulldata	110280207	chr13	110262826	110263324	110263075	-17132
77089	2603569	chr13:110263325-110263824	Rab3c	0.108746625081488	0.00568538717987643	EN	110280207	chr13	110263325	110263824	110263574.5	-16632.5
77090	2603571	chr13:110264325-110264823	Rab3c	0.164177974490836	4.78259674621118e-05	fulldata	110280207	chr13	110264325	110264823	110264574	-15633
77091	2603572	chr13:110264824-110265323	Rab3c	0.181811695274662	0.00321298800509617	fulldata	110280207	chr13	110264824	110265323	110265073.5	-15133.5
77092	2603574	chr13:110265824-110266322	Rab3c	0.133472354865467	0.000498107860150143	EN	110280207	chr13	110265824	110266322	110266073	-14134
77093	2603578	chr13:110267822-110268321	Rab3c	0.1629564688886	0.00227327347723427	fulldata	110280207	chr13	110267822	110268321	110268071.5	-12135.5
77094	2603579	chr13:110268322-110268820	Rab3c	0.180386132358638	0.00705591872901135	IN	110280207	chr13	110268322	110268820	110268571	-11636
77095	2603584	chr13:110270820-110271319	Rab3c	0.118809466205596	0.00609089767526871	EN	110280207	chr13	110270820	110271319	110271069.5	-9137.5
77096	2603585	chr13:110271320-110271818	Rab3c	0.183000827845705	0.00230994087644265	IN	110280207	chr13	110271320	110271818	110271569	-8638
77097	2603586	chr13:110271819-110272318	Rab3c	0.135543526406108	0.00253750160623212	EN	110280207	chr13	110271819	110272318	110272068.5	-8138.5
77098	2603587	chr13:110272319-110272817	Rab3c	0.121969263648928	0.00765615820092092	IN	110280207	chr13	110272319	110272817	110272568	-7639
77099	2603588	chr13:110272818-110273317	Rab3c	0.125932125584522	0.00359804964568811	fulldata	110280207	chr13	110272818	110273317	110273067.5	-7139.5
77100	2603589	chr13:110273318-110273817	Rab3c	0.11857574903029	0.00574575573792879	fulldata	110280207	chr13	110273318	110273817	110273567.5	-6639.5
77101	2603591	chr13:110274317-110274816	Rab3c	0.133520285826838	0.00122816556187011	fulldata	110280207	chr13	110274317	110274816	110274566.5	-5640.5
77102	2603592	chr13:110274817-110275316	Rab3c	0.145856683238729	0.000812039847098656	fulldata	110280207	chr13	110274817	110275316	110275066.5	-5140.5
77103	2603595	chr13:110276316-110276815	Rab3c	0.142986746316464	0.00187743980966171	fulldata	110280207	chr13	110276316	110276815	110276565.5	-3641.5
77104	2603596	chr13:110276816-110277314	Rab3c	0.154424849160933	0.000234393662607579	fulldata	110280207	chr13	110276816	110277314	110277065	-3142
77105	2603597	chr13:110277315-110277814	Rab3c	0.201018476474579	8.70853010169759e-05	fulldata	110280207	chr13	110277315	110277814	110277564.5	-2642.5
77106	2603598	chr13:110277815-110278313	Rab3c	0.20701282988622	7.1130167489386e-07	fulldata	110280207	chr13	110277815	110278313	110278064	-2143
77107	2603599	chr13:110278314-110278813	Rab3c	0.169385980656023	0.000125625107864402	fulldata	110280207	chr13	110278314	110278813	110278563.5	-1643.5
77108	2603600	chr13:110278814-110279313	Rab3c	0.249757072974806	9.22568778168875e-05	fulldata	110280207	chr13	110278814	110279313	110279063.5	-1143.5
77109	2603602	chr13:110279813-110280312	Rab3c	0.454374162126968	1.97954110991994e-07	fulldata	110280207	chr13	110279813	110280312	110280062.5	-144.5
77110	2603603	chr13:110280313-110280812	Rab3c	0.419649730697936	9.88046206470417e-05	fulldata	110280207	chr13	110280313	110280812	110280562.5	355.5
77111	2603605	chr13:110281312-110281811	Rab3c	0.169698109419688	0.00958157552451022	fulldata	110280207	chr13	110281312	110281811	110281561.5	1354.5
77112	2603610	chr13:110283810-110284309	Rab3c	0.135710141184218	0.00863330336612067	EN	110280207	chr13	110283810	110284309	110284059.5	3852.5
77113	2603624	chr13:110290805-110291304	Rab3c	0.155612420223077	0.00179134373294865	fulldata	110280207	chr13	110290805	110291304	110291054.5	10847.5
77114	2603625	chr13:110291305-110291804	Rab3c	0.221482904498848	0.000186448558821772	fulldata	110280207	chr13	110291305	110291804	110291554.5	11347.5
77115	2603630	chr13:110293803-110294302	Rab3c	0.165722226001888	0.000353614081603837	fulldata	110280207	chr13	110293803	110294302	110294052.5	13845.5
77116	2603631	chr13:110294303-110294801	Rab3c	0.168560337770604	0.000254526416576306	fulldata	110280207	chr13	110294303	110294801	110294552	14345
77117	2603632	chr13:110294802-110295301	Rab3c	0.193623970276525	2.93810966404129e-05	fulldata	110280207	chr13	110294802	110295301	110295051.5	14844.5
77118	2603655	chr13:110306294-110306792	Rab3c	0.14606782760037	0.0021622429056134	IN	110280207	chr13	110306294	110306792	110306543	26336
77119	2603667	chr13:110312289-110312788	Rab3c	0.111359202103651	0.00768956378376184	MG	110280207	chr13	110312289	110312788	110312538.5	32331.5
77120	2603701	chr13:110329277-110329776	Rab3c	0.120612114678738	0.00350947601496843	MG	110280207	chr13	110329277	110329776	110329526.5	49319.5
77121	2603755	chr13:110356257-110356756	Plk2	0.10236725708092	0.00903378944334154	EN	110395044	chr13	110356257	110356756	110356506.5	-38537.5
77122	2603776	chr13:110366749-110367248	Plk2	0.12672944800033	0.00133802066376065	OG	110395044	chr13	110366749	110367248	110366998.5	-28045.5
77123	2603783	chr13:110370247-110370745	Plk2	0.126963683712042	0.00189450834497729	EN	110395044	chr13	110370247	110370745	110370496	-24548
77124	2603811	chr13:110384236-110384735	Plk2	0.125311099799211	0.00113529976010074	fulldata	110395044	chr13	110384236	110384735	110384485.5	-10558.5
77125	2603813	chr13:110385236-110385734	Plk2	0.110740299325718	0.00633468755321631	fulldata	110395044	chr13	110385236	110385734	110385485	-9559
77126	2603830	chr13:110393729-110394228	Plk2	0.291166581427594	0.00194197666488793	IN	110395044	chr13	110393729	110394228	110393978.5	-1065.5
77127	2603832	chr13:110394729-110395227	Plk2	0.349953579736507	0.00377614566161388	EN	110395044	chr13	110394729	110395227	110394978	-66
77128	2603833	chr13:110395228-110395727	Plk2	0.28750819731055	0.00194013962369821	fulldata	110395044	chr13	110395228	110395727	110395477.5	433.5
77129	2603835	chr13:110396228-110396726	Plk2	0.32360531704681	0.001495094698167	fulldata	110395044	chr13	110396228	110396726	110396477	1433
77130	2603836	chr13:110396727-110397226	Plk2	0.344854443837087	6.75173724906664e-06	fulldata	110395044	chr13	110396727	110397226	110396976.5	1932.5
77131	2603837	chr13:110397227-110397726	Plk2	0.26725884344828	0.000327846949562005	fulldata	110395044	chr13	110397227	110397726	110397476.5	2432.5
77132	2603838	chr13:110397727-110398225	Plk2	0.342740606695136	1.14120118133165e-07	fulldata	110395044	chr13	110397727	110398225	110397976	2932
77133	2603839	chr13:110398226-110398725	Plk2	0.290998551096196	0.000292562196597013	IN	110395044	chr13	110398226	110398725	110398475.5	3431.5
77134	2603840	chr13:110398726-110399224	Plk2	0.301173069568031	3.92434995897251e-05	IN	110395044	chr13	110398726	110399224	110398975	3931
77135	2603841	chr13:110399225-110399724	Plk2	0.314129889046367	2.27702642094929e-05	IN	110395044	chr13	110399225	110399724	110399474.5	4430.5
77136	2603842	chr13:110399725-110400224	Plk2	0.286188829100131	3.9120988232999e-05	IN	110395044	chr13	110399725	110400224	110399974.5	4930.5
77137	2603843	chr13:110400225-110400723	Plk2	0.275001206919037	4.88034449293018e-05	IN	110395044	chr13	110400225	110400723	110400474	5430
77138	2603844	chr13:110400724-110401223	Plk2	0.304526533890814	1.00702805071462e-05	IN	110395044	chr13	110400724	110401223	110400973.5	5929.5
77139	2603845	chr13:110401224-110401723	Plk2	0.254314956305778	4.75173295921838e-06	EN	110395044	chr13	110401224	110401723	110401473.5	6429.5
77140	2603846	chr13:110401724-110402222	Plk2	0.288585236934411	1.28932926324321e-06	IN	110395044	chr13	110401724	110402222	110401973	6929
77141	2603847	chr13:110402223-110402722	Plk2	0.246794942735499	9.35799335022303e-07	IN	110395044	chr13	110402223	110402722	110402472.5	7428.5
77142	2603848	chr13:110402723-110403222	Plk2	0.170482755280995	9.50989116376144e-05	IN	110395044	chr13	110402723	110403222	110402972.5	7928.5
77143	2603849	chr13:110403223-110403721	Plk2	0.170140044885672	0.00262110546586614	fulldata	110395044	chr13	110403223	110403721	110403472	8428
77144	2603850	chr13:110403722-110404221	Plk2	0.144183381996944	0.0058683895964452	fulldata	110395044	chr13	110403722	110404221	110403971.5	8927.5
77145	2603852	chr13:110404721-110405220	Plk2	0.125071339722865	0.00110132356336157	fulldata	110395044	chr13	110404721	110405220	110404970.5	9926.5
77146	2603858	chr13:110407719-110408218	Plk2	0.120127576918264	0.000428876972954795	EN	110395044	chr13	110407719	110408218	110407968.5	12924.5
77147	2603863	chr13:110410217-110410716	Plk2	0.104695548579716	0.000541084534154135	fulldata	110395044	chr13	110410217	110410716	110410466.5	15422.5
77148	2603864	chr13:110410717-110411216	Plk2	0.110996509185927	0.00745352241640884	IN	110395044	chr13	110410717	110411216	110410966.5	15922.5
77149	2603868	chr13:110412716-110413214	Plk2	0.102114268766223	0.00880107064939628	fulldata	110395044	chr13	110412716	110413214	110412965	17921
77150	2603871	chr13:110414214-110414713	Plk2	0.113395849005862	0.00206379262894085	IN	110395044	chr13	110414214	110414713	110414463.5	19419.5
77151	2603882	chr13:110419710-110420209	Plk2	0.155978120425036	0.00033225660402858	fulldata	110395044	chr13	110419710	110420209	110419959.5	24915.5
77152	2603883	chr13:110420210-110420709	Plk2	0.114191354221594	0.00345831252343476	fulldata	110395044	chr13	110420210	110420709	110420459.5	25415.5
77153	2603892	chr13:110424707-110425205	Plk2	0.114692419301378	0.00390198479149451	EN	110395044	chr13	110424707	110425205	110424956	29912
77154	2603895	chr13:110426206-110426704	Plk2	0.131113700430633	0.000290327815841596	fulldata	110395044	chr13	110426206	110426704	110426455	31411
77155	2603896	chr13:110426705-110427204	Plk2	0.125942586246256	0.00168875141838243	fulldata	110395044	chr13	110426705	110427204	110426954.5	31910.5
77156	2603903	chr13:110430203-110430701	Plk2	0.125543989475725	0.00088943511098083	EN	110395044	chr13	110430203	110430701	110430452	35408
77157	2603907	chr13:110432201-110432700	Plk2	0.154114623394452	0.00659869075770514	fulldata	110395044	chr13	110432201	110432700	110432450.5	37406.5
77158	2603914	chr13:110435699-110436197	Plk2	0.183633009366707	1.15121663754048e-05	fulldata	110395044	chr13	110435699	110436197	110435948	40904
77159	2603915	chr13:110436198-110436697	Plk2	0.193351263789565	0.000151029726985552	IN	110395044	chr13	110436198	110436697	110436447.5	41403.5
77160	2603916	chr13:110436698-110437196	Plk2	0.283449826641878	1.83567391287554e-07	IN	110395044	chr13	110436698	110437196	110436947	41903
77161	2603917	chr13:110437197-110437696	Plk2	0.124012115009828	0.00145380014491103	IN	110395044	chr13	110437197	110437696	110437446.5	42402.5
77162	2603919	chr13:110438197-110438695	Plk2	0.146751552458802	0.000219836681126684	fulldata	110395044	chr13	110438197	110438695	110438446	43402
77163	2603920	chr13:110438696-110439195	Plk2	0.191779887554552	0.000104486402526804	fulldata	110395044	chr13	110438696	110439195	110438945.5	43901.5
77164	2603921	chr13:110439196-110439695	Plk2	0.103630527492626	0.00634130811637579	fulldata	110395044	chr13	110439196	110439695	110439445.5	44401.5
77165	2603924	chr13:110440695-110441194	Plk2	0.115312040521509	0.00018587602618525	fulldata	110395044	chr13	110440695	110441194	110440944.5	45900.5
77166	2603925	chr13:110441195-110441693	Plk2	0.13268269519031	2.54634485818972e-05	fulldata	110395044	chr13	110441195	110441693	110441444	46400
77167	2603929	chr13:110443193-110443692	Plk2	0.121950073720029	0.00035987829642703	fulldata	110395044	chr13	110443193	110443692	110443442.5	48398.5
77168	2603930	chr13:110443693-110444191	Plk2	0.113786827356779	0.00405917974012415	fulldata	110395044	chr13	110443693	110444191	110443942	48898
77169	2603931	chr13:110444192-110444691	Plk2	0.179460592630587	0.00132468280009934	fulldata	110395044	chr13	110444192	110444691	110444441.5	49397.5
77170	2603932	chr13:110444692-110445191	Plk2	0.164542801374289	0.00267872910001865	fulldata	110395044	chr13	110444692	110445191	110444941.5	49897.5
77171	2605255	chr13:111484010-111484509	Gpbp1	0.112037471018686	0.00876067252939816	OG	111489510	chr13	111484010	111484509	111484259.5	-5250.5
77172	2605277	chr13:111495010-111495509	Gpbp1	0.165361873051173	0.00071985620212156	AS	111489510	chr13	111495010	111495509	111495259.5	5749.5
77173	2605298	chr13:111522010-111522509	Gpbp1	0.115709632995546	0.00881769258438447	MG	111489510	chr13	111522010	111522509	111522259.5	32749.5
77174	2605530	chr13:111638010-111638509	Mier3	0.10024547495029	0.00387266209086867	IN	111686157	chr13	111638010	111638509	111638259.5	-47897.5
77175	2605592	chr13:111669010-111669509	Mier3	0.104073663530271	0.00769927202211695	AS	111686157	chr13	111669010	111669509	111669259.5	-16897.5
77176	2605634	chr13:111690010-111690509	Mier3	0.166029461262059	0.0033390814138996	OPC	111686157	chr13	111690010	111690509	111690259.5	4102.5
77177	2605693	chr13:111719510-111720009	Mier3	0.162501783548689	0.00260674911021219	AS	111686157	chr13	111719510	111720009	111719759.5	33602.5
77178	2605694	chr13:111720010-111720509	Mier3	0.152476035852912	0.00675759356368333	OPC	111686157	chr13	111720010	111720509	111720259.5	34102.5
77179	2605713	chr13:111729510-111730009	Mier3	0.119589560901117	0.00445284293648895	MG	111686157	chr13	111729510	111730009	111729759.5	43602.5
77180	2605799	chr13:111772509-111773008	Map3k1	0.232227541400472	0.00273853641755994	IN	111799550	chr13	111772509	111773008	111772758.5	-26791.5
77181	2605800	chr13:111773009-111773508	Map3k1	0.237586431246822	0.00358041174884804	fulldata	111799550	chr13	111773009	111773508	111773258.5	-26291.5
77182	2605801	chr13:111773509-111774008	Map3k1	0.279667802922705	0.00784738164295773	fulldata	111799550	chr13	111773509	111774008	111773758.5	-25791.5
77183	2605805	chr13:111775509-111776008	Map3k1	0.219751040694024	0.00594224014680667	IN	111799550	chr13	111775509	111776008	111775758.5	-23791.5
77184	2605814	chr13:111780009-111780508	Map3k1	0.275954859011339	0.00793612111030351	IN	111799550	chr13	111780009	111780508	111780258.5	-19291.5
77185	2605816	chr13:111781009-111781508	Map3k1	0.189882000590882	0.00375039623446094	fulldata	111799550	chr13	111781009	111781508	111781258.5	-18291.5
77186	2605819	chr13:111782509-111783008	Map3k1	0.188008602599441	0.00420413004684794	fulldata	111799550	chr13	111782509	111783008	111782758.5	-16791.5
77187	2605821	chr13:111783509-111784008	Map3k1	0.304125540178639	0.00837078325875751	IN	111799550	chr13	111783509	111784008	111783758.5	-15791.5
77188	2605822	chr13:111784009-111784508	Map3k1	0.259482680143957	0.00798660107105531	IN	111799550	chr13	111784009	111784508	111784258.5	-15291.5
77189	2605824	chr13:111785009-111785508	Map3k1	0.24625354377953	0.00237018190810012	IN	111799550	chr13	111785009	111785508	111785258.5	-14291.5
77190	2605833	chr13:111789509-111790008	Map3k1	0.356202536604404	0.00102883576080459	IN	111799550	chr13	111789509	111790008	111789758.5	-9791.5
77191	2605835	chr13:111790509-111791008	Map3k1	0.262245824776932	0.00638337271000788	IN	111799550	chr13	111790509	111791008	111790758.5	-8791.5
77192	2605838	chr13:111792009-111792508	Map3k1	0.275718636979328	0.000259484115910813	IN	111799550	chr13	111792009	111792508	111792258.5	-7291.5
77193	2605839	chr13:111792509-111793008	Map3k1	0.233296432683707	0.000208925783275582	IN	111799550	chr13	111792509	111793008	111792758.5	-6791.5
77194	2605846	chr13:111796009-111796508	Map3k1	0.245015969433515	0.00384067196110793	IN	111799550	chr13	111796009	111796508	111796258.5	-3291.5
77195	2605850	chr13:111798009-111798508	Map3k1	0.261308731333087	0.00376595549418735	Vas	111799550	chr13	111798009	111798508	111798258.5	-1291.5
77196	2605851	chr13:111798509-111799008	Map3k1	0.270496441179419	0.00601244449234684	IN	111799550	chr13	111798509	111799008	111798758.5	-791.5
77197	2605852	chr13:111799009-111799508	Map3k1	0.322253547515241	0.00236337401162312	IN	111799550	chr13	111799009	111799508	111799258.5	-291.5
77198	2605853	chr13:111799509-111800008	Map3k1	0.242803941497144	0.00490870196067184	IN	111799550	chr13	111799509	111800008	111799758.5	208.5
77199	2605857	chr13:111801509-111802008	Map3k1	0.243419010241551	0.00273128034985748	IN	111799550	chr13	111801509	111802008	111801758.5	2208.5
77200	2605860	chr13:111803009-111803508	Map3k1	0.258683701036646	0.0086983980018468	IN	111799550	chr13	111803009	111803508	111803258.5	3708.5
77201	2605864	chr13:111805009-111805508	Map3k1	0.323664747742616	0.00300377819536379	IN	111799550	chr13	111805009	111805508	111805258.5	5708.5
77202	2605873	chr13:111809509-111810008	Map3k1	0.27816769221932	0.00875110447677163	fulldata	111799550	chr13	111809509	111810008	111809758.5	10208.5
77203	2605924	chr13:111835009-111835508	Map3k1	0.26177699345028	0.00399105134738109	fulldata	111799550	chr13	111835009	111835508	111835258.5	35708.5
77204	2606747	chr13:112246508-112247007	Ankrd55	0.125043730286726	0.00158689381307153	OG	112288444	chr13	112246508	112247007	112246757.5	-41686.5
77205	2606748	chr13:112247008-112247507	Ankrd55	0.106803125586881	0.00206090954876759	EN	112288444	chr13	112247008	112247507	112247257.5	-41186.5
77206	2606780	chr13:112263008-112263507	Ankrd55	0.129021653650653	0.000183810582733535	EN	112288444	chr13	112263008	112263507	112263257.5	-25186.5
77207	2606783	chr13:112264508-112265007	Ankrd55	0.174909189461302	0.00338055990818964	EN	112288444	chr13	112264508	112265007	112264757.5	-23686.5
77208	2606787	chr13:112266508-112267007	Ankrd55	0.140258889201145	0.00666750521067205	Vas	112288444	chr13	112266508	112267007	112266757.5	-21686.5
77209	2606791	chr13:112268508-112269007	Ankrd55	0.108276471016963	0.00242451266439603	EN	112288444	chr13	112268508	112269007	112268757.5	-19686.5
77210	2606792	chr13:112269008-112269507	Ankrd55	0.158788601652646	0.00219605600637218	Vas	112288444	chr13	112269008	112269507	112269257.5	-19186.5
77211	2606799	chr13:112272508-112273007	Ankrd55	0.147387431646807	0.00922320005234334	Vas	112288444	chr13	112272508	112273007	112272757.5	-15686.5
77212	2606803	chr13:112274508-112275007	Ankrd55	0.197617239246581	0.00200710809834048	Vas	112288444	chr13	112274508	112275007	112274757.5	-13686.5
77213	2606805	chr13:112275508-112276007	Ankrd55	0.230975420279483	0.00415117458311409	Vas	112288444	chr13	112275508	112276007	112275757.5	-12686.5
77214	2606810	chr13:112278008-112278507	Ankrd55	0.156012354719418	0.0066652049553565	Vas	112288444	chr13	112278008	112278507	112278257.5	-10186.5
77215	2606812	chr13:112279008-112279507	Ankrd55	0.136383879569731	0.00847966543036072	Vas	112288444	chr13	112279008	112279507	112279257.5	-9186.5
77216	2606827	chr13:112286508-112287007	Ankrd55	0.105927184778326	0.00972562583207026	EN	112288444	chr13	112286508	112287007	112286757.5	-1686.5
77217	2606830	chr13:112288008-112288507	Ankrd55	0.310131163639212	0.00149098997823793	fulldata	112288444	chr13	112288008	112288507	112288257.5	-186.5
77218	2606831	chr13:112288508-112289007	Ankrd55	0.225632724271261	0.00102351046786675	EN	112288444	chr13	112288508	112289007	112288757.5	313.5
77219	2606832	chr13:112289008-112289507	Ankrd55	0.30813566520162	7.53105560111766e-05	IN	112288444	chr13	112289008	112289507	112289257.5	813.5
77220	2606833	chr13:112289508-112290007	Ankrd55	0.192760897962788	5.26441769992392e-05	EN	112288444	chr13	112289508	112290007	112289757.5	1313.5
77221	2606834	chr13:112290008-112290507	Ankrd55	0.241537076089143	1.85867810031937e-09	EN	112288444	chr13	112290008	112290507	112290257.5	1813.5
77222	2606835	chr13:112290508-112291007	Ankrd55	0.158872251441492	5.12410421638076e-06	EN	112288444	chr13	112290508	112291007	112290757.5	2313.5
77223	2606836	chr13:112291008-112291507	Ankrd55	0.264459243952408	4.27870125681018e-05	IN	112288444	chr13	112291008	112291507	112291257.5	2813.5
77224	2606837	chr13:112291508-112292007	Ankrd55	0.138009195998419	0.00250289261126246	fulldata	112288444	chr13	112291508	112292007	112291757.5	3313.5
77225	2606841	chr13:112293508-112294007	Ankrd55	0.158992983015994	0.00992415462203955	Vas	112288444	chr13	112293508	112294007	112293757.5	5313.5
77226	2606842	chr13:112294008-112294507	Ankrd55	0.104055691123439	0.00262682377123014	fulldata	112288444	chr13	112294008	112294507	112294257.5	5813.5
77227	2606845	chr13:112295508-112296007	Ankrd55	0.102604596976731	0.00191259342724848	fulldata	112288444	chr13	112295508	112296007	112295757.5	7313.5
77228	2606849	chr13:112297508-112298007	Ankrd55	0.126468906434007	0.00153485177146417	IN	112288444	chr13	112297508	112298007	112297757.5	9313.5
77229	2606850	chr13:112298008-112298507	Ankrd55	0.158932286728906	2.09169801985709e-05	EN	112288444	chr13	112298008	112298507	112298257.5	9813.5
77230	2606853	chr13:112299508-112300007	Ankrd55	0.111834056838688	0.0065364474593308	IN	112288444	chr13	112299508	112300007	112299757.5	11313.5
77231	2606854	chr13:112300008-112300507	Ankrd55	0.118654003585296	0.0045937801850412	fulldata	112288444	chr13	112300008	112300507	112300257.5	11813.5
77232	2606856	chr13:112301008-112301507	Ankrd55	0.103551501643821	0.00896727503910844	IN	112288444	chr13	112301008	112301507	112301257.5	12813.5
77233	2606858	chr13:112302008-112302507	Ankrd55	0.136454280953721	0.00742316464490722	IN	112288444	chr13	112302008	112302507	112302257.5	13813.5
77234	2606859	chr13:112302508-112303007	Ankrd55	0.143037643048605	0.000113312719754344	IN	112288444	chr13	112302508	112303007	112302757.5	14313.5
77235	2606867	chr13:112306508-112307007	Ankrd55	0.117941047246779	0.00113108830103537	IN	112288444	chr13	112306508	112307007	112306757.5	18313.5
77236	2606868	chr13:112307008-112307507	Ankrd55	0.100193044620193	0.000415104430979141	fulldata	112288444	chr13	112307008	112307507	112307257.5	18813.5
77237	2606869	chr13:112307508-112308007	Ankrd55	0.13726507068848	0.00369708975468419	IN	112288444	chr13	112307508	112308007	112307757.5	19313.5
77238	2606876	chr13:112311008-112311507	Ankrd55	0.171085018695902	0.00396103050399421	Vas	112288444	chr13	112311008	112311507	112311257.5	22813.5
77239	2606880	chr13:112313008-112313507	Ankrd55	0.101640906370924	0.00699699715507429	IN	112288444	chr13	112313008	112313507	112313257.5	24813.5
77240	2606883	chr13:112314508-112315007	Ankrd55	0.13275034498394	0.00181420858998416	MG	112288444	chr13	112314508	112315007	112314757.5	26313.5
77241	2606884	chr13:112315008-112315507	Ankrd55	0.200353259517089	0.00108310609909834	IN	112288444	chr13	112315008	112315507	112315257.5	26813.5
77242	2606885	chr13:112315508-112316007	Ankrd55	0.233125362787283	1.26246515574913e-07	EN	112288444	chr13	112315508	112316007	112315757.5	27313.5
77243	2606886	chr13:112316008-112316507	Ankrd55	0.122367197691721	0.000660109563976219	EN	112288444	chr13	112316008	112316507	112316257.5	27813.5
77244	2606887	chr13:112316508-112317007	Ankrd55	0.260702186079838	0.000100631455277722	Vas	112288444	chr13	112316508	112317007	112316757.5	28313.5
77245	2606888	chr13:112317008-112317507	Ankrd55	0.193635824174882	0.00987753057544427	OPC	112288444	chr13	112317008	112317507	112317257.5	28813.5
77246	2606892	chr13:112319008-112319507	Ankrd55	0.135224430337007	0.0076528822795402	Vas	112288444	chr13	112319008	112319507	112319257.5	30813.5
77247	2606901	chr13:112323508-112324007	Ankrd55	0.208604317918927	0.00174953818852508	Vas	112288444	chr13	112323508	112324007	112323757.5	35313.5
77248	2606902	chr13:112324008-112324507	Ankrd55	0.17688575731741	0.00811596316836838	Vas	112288444	chr13	112324008	112324507	112324257.5	35813.5
77249	2606909	chr13:112327508-112328007	Ankrd55	0.309510393693129	0.000176076951471593	Vas	112288444	chr13	112327508	112328007	112327757.5	39313.5
77250	2606912	chr13:112329008-112329507	Ankrd55	0.139998395889436	0.000754382041421087	IN	112288444	chr13	112329008	112329507	112329257.5	40813.5
77251	2606913	chr13:112329508-112330007	Ankrd55	0.157405923732603	0.0021854368135511	Vas	112288444	chr13	112329508	112330007	112329757.5	41313.5
77252	2606915	chr13:112330508-112331007	Ankrd55	0.167183826038374	0.00282830836344417	IN	112288444	chr13	112330508	112331007	112330757.5	42313.5
77253	2606916	chr13:112331008-112331507	Ankrd55	0.210671106956567	3.3796893701421e-06	EN	112288444	chr13	112331008	112331507	112331257.5	42813.5
77254	2606917	chr13:112331508-112332007	Ankrd55	0.35903091226683	4.15914247819948e-07	Vas	112288444	chr13	112331508	112332007	112331757.5	43313.5
77255	2606918	chr13:112332008-112332507	Ankrd55	0.175571139010654	0.000155533256587792	EN	112288444	chr13	112332008	112332507	112332257.5	43813.5
77256	2606919	chr13:112332508-112333007	Ankrd55	0.236621382353576	0.000294364922893364	Vas	112288444	chr13	112332508	112333007	112332757.5	44313.5
77257	2606920	chr13:112333008-112333507	Ankrd55	0.163485600671022	0.00440844308657296	Vas	112288444	chr13	112333008	112333507	112333257.5	44813.5
77258	2606921	chr13:112333508-112334007	Ankrd55	0.168964527751105	0.00563842260070047	Vas	112288444	chr13	112333508	112334007	112333757.5	45313.5
77259	2606922	chr13:112334008-112334507	Ankrd55	0.150084717977598	0.002928012757345	Vas	112288444	chr13	112334008	112334507	112334257.5	45813.5
77260	2606923	chr13:112334508-112335007	Ankrd55	0.105674649038621	0.00239428481816495	EN	112288444	chr13	112334508	112335007	112334757.5	46313.5
77261	2606928	chr13:112337008-112337507	Ankrd55	0.156085498922691	0.00524724311888591	AS	112288444	chr13	112337008	112337507	112337257.5	48813.5
77262	2606930	chr13:112338008-112338507	Ankrd55	0.131045220895646	0.00926134621616226	IN	112288444	chr13	112338008	112338507	112338257.5	49813.5
77263	2607085	chr13:112415508-112416007	Il6st	0.186965838342547	0.00531392049388724	MG	112464070	chr13	112415508	112416007	112415757.5	-48312.5
77264	2607086	chr13:112416008-112416507	Il6st	0.245300276055537	0.00135157532031127	MG	112464070	chr13	112416008	112416507	112416257.5	-47812.5
77265	2607087	chr13:112416508-112417007	Il6st	0.225381293216389	0.000268790665515883	fulldata	112464070	chr13	112416508	112417007	112416757.5	-47312.5
77266	2607088	chr13:112417008-112417507	Il6st	0.180648701452375	0.000492784867433094	fulldata	112464070	chr13	112417008	112417507	112417257.5	-46812.5
77267	2607106	chr13:112426008-112426507	Il6st	0.211089846543731	0.000496609205129062	MG	112464070	chr13	112426008	112426507	112426257.5	-37812.5
77268	2607107	chr13:112426508-112427007	Il6st	0.162707939423854	0.000708996697516784	fulldata	112464070	chr13	112426508	112427007	112426757.5	-37312.5
77269	2607109	chr13:112427508-112428007	Il6st	0.246718731152451	0.00390447855190723	MG	112464070	chr13	112427508	112428007	112427757.5	-36312.5
77270	2607110	chr13:112428008-112428507	Il6st	0.159647610296631	0.00302005715867848	MG	112464070	chr13	112428008	112428507	112428257.5	-35812.5
77271	2607111	chr13:112428508-112429007	Il6st	0.151226101796903	0.00443503771924014	MG	112464070	chr13	112428508	112429007	112428757.5	-35312.5
77272	2607117	chr13:112431508-112432007	Il6st	0.193853083808462	0.000636407883650159	MG	112464070	chr13	112431508	112432007	112431757.5	-32312.5
77273	2607118	chr13:112432008-112432507	Il6st	0.150196470658177	0.00625158729663633	MG	112464070	chr13	112432008	112432507	112432257.5	-31812.5
77274	2607119	chr13:112432508-112433007	Il6st	0.118548927150629	0.00134532560198286	fulldata	112464070	chr13	112432508	112433007	112432757.5	-31312.5
77275	2607120	chr13:112433008-112433507	Il6st	0.297144338690131	0.00257657981016524	MG	112464070	chr13	112433008	112433507	112433257.5	-30812.5
77276	2607121	chr13:112433508-112434007	Il6st	0.378600685941379	0.000106209171297333	MG	112464070	chr13	112433508	112434007	112433757.5	-30312.5
77277	2607125	chr13:112435508-112436007	Il6st	0.129003156437599	8.68509447797816e-05	EN	112464070	chr13	112435508	112436007	112435757.5	-28312.5
77278	2607132	chr13:112439008-112439507	Il6st	0.288017839119014	0.00203054666795766	MG	112464070	chr13	112439008	112439507	112439257.5	-24812.5
77279	2607133	chr13:112439508-112440007	Il6st	0.310732065206499	0.00716078430274625	MG	112464070	chr13	112439508	112440007	112439757.5	-24312.5
77280	2607134	chr13:112440008-112440507	Il6st	0.409934422425544	3.08379263161962e-05	MG	112464070	chr13	112440008	112440507	112440257.5	-23812.5
77281	2607135	chr13:112440508-112441007	Il6st	0.260013496410064	0.00137165499813263	MG	112464070	chr13	112440508	112441007	112440757.5	-23312.5
77282	2607148	chr13:112447008-112447507	Il6st	0.134240006846146	0.00762595006336697	AS	112464070	chr13	112447008	112447507	112447257.5	-16812.5
77283	2607164	chr13:112455008-112455507	Il6st	0.191329997508258	0.00260259157450948	OPC	112464070	chr13	112455008	112455507	112455257.5	-8812.5
77284	2607165	chr13:112455508-112456007	Il6st	0.134640109427737	0.00724056423113795	MG	112464070	chr13	112455508	112456007	112455757.5	-8312.5
77285	2607181	chr13:112463508-112464007	Il6st	0.437452654225585	1.88766592212897e-05	MG	112464070	chr13	112463508	112464007	112463757.5	-312.5
77286	2607182	chr13:112464008-112464507	Il6st	0.42843062034726	4.99223612623334e-05	MG	112464070	chr13	112464008	112464507	112464257.5	187.5
77287	2607183	chr13:112464508-112465007	Il6st	0.294291064019024	0.00246689598196004	MG	112464070	chr13	112464508	112465007	112464757.5	687.5
77288	2607184	chr13:112465008-112465507	Il6st	0.213176446122946	0.00804530869180387	MG	112464070	chr13	112465008	112465507	112465257.5	1187.5
77289	2607186	chr13:112466008-112466507	Il6st	0.285475584408929	0.000249628963632231	MG	112464070	chr13	112466008	112466507	112466257.5	2187.5
77290	2607187	chr13:112466508-112467007	Il6st	0.294719435363582	0.000699220892431907	MG	112464070	chr13	112466508	112467007	112466757.5	2687.5
77291	2607191	chr13:112468508-112469007	Il6st	0.19215735058137	0.00196948188166512	MG	112464070	chr13	112468508	112469007	112468757.5	4687.5
77292	2607193	chr13:112469508-112470007	Il6st	0.147996289267404	0.00708269630406133	MG	112464070	chr13	112469508	112470007	112469757.5	5687.5
77293	2607211	chr13:112478508-112479007	Il6st	0.171037444456768	0.000735178383400092	MG	112464070	chr13	112478508	112479007	112478757.5	14687.5
77294	2607214	chr13:112480008-112480507	Il6st	0.209631130202594	9.64898910744694e-05	MG	112464070	chr13	112480008	112480507	112480257.5	16187.5
77295	2607218	chr13:112482008-112482507	Il6st	0.181714404319905	0.0021072530622096	MG	112464070	chr13	112482008	112482507	112482257.5	18187.5
77296	2607220	chr13:112483008-112483507	Il6st	0.10516167617144	0.00594595713264146	OG	112464070	chr13	112483008	112483507	112483257.5	19187.5
77297	2607223	chr13:112484508-112485007	Il6st	0.105442140463628	0.00478338588161131	EN	112464070	chr13	112484508	112485007	112484757.5	20687.5
77298	2607227	chr13:112486508-112487007	Il6st	0.150855763159542	0.0080626622045149	MG	112464070	chr13	112486508	112487007	112486757.5	22687.5
77299	2607235	chr13:112490508-112491007	Il6st	0.240736842202324	0.000270147282875333	MG	112464070	chr13	112490508	112491007	112490757.5	26687.5
77300	2607241	chr13:112493508-112494007	Il6st	0.136401473555798	0.00539713259679464	MG	112464070	chr13	112493508	112494007	112493757.5	29687.5
77301	2607256	chr13:112501008-112501507	Il6st	0.151697392422859	0.00477892217815024	MG	112464070	chr13	112501008	112501507	112501257.5	37187.5
77302	2607257	chr13:112501508-112502007	Il6st	0.182822950696946	0.00151115958342363	MG	112464070	chr13	112501508	112502007	112501757.5	37687.5
77303	2607258	chr13:112502008-112502507	Il6st	0.208365510310611	0.000131138040380785	MG	112464070	chr13	112502008	112502507	112502257.5	38187.5
77304	2607266	chr13:112506008-112506507	Il31ra	0.166378786070252	0.00938414072734362	AS	112549785	chr13	112506008	112506507	112506257.5	-43527.5
77305	2607267	chr13:112506508-112507007	Il6st	0.226969785442498	0.00667341671674582	MG	112464070	chr13	112506508	112507007	112506757.5	42687.5
77306	2607268	chr13:112507008-112507507	Il6st	0.28166306216652	0.000595584073517452	MG	112464070	chr13	112507008	112507507	112507257.5	43187.5
77307	2607269	chr13:112507508-112508007	Il6st	0.1822127801606	0.00643206787285833	MG	112464070	chr13	112507508	112508007	112507757.5	43687.5
77308	2607270	chr13:112508008-112508507	Il6st	0.140869032673087	0.00559856949886106	MG	112464070	chr13	112508008	112508507	112508257.5	44187.5
77309	2607273	chr13:112509508-112510007	Il31ra	0.251508229143034	4.41630291394546e-05	AS	112549785	chr13	112509508	112510007	112509757.5	-40027.5
77310	2607275	chr13:112510508-112511007	Il31ra	0.248459544020825	0.000317432046640698	IN	112549785	chr13	112510508	112511007	112510757.5	-39027.5
77311	2607276	chr13:112511008-112511507	Il31ra	0.240246286077235	0.000120016077507223	AS	112549785	chr13	112511008	112511507	112511257.5	-38527.5
77312	2607277	chr13:112511508-112512007	Il6st	0.172464207747422	0.0061368699871851	Vas	112464070	chr13	112511508	112512007	112511757.5	47687.5
77313	2607280	chr13:112513008-112513507	Il6st	0.168335165415738	0.00322832651930738	MG	112464070	chr13	112513008	112513507	112513257.5	49187.5
77314	2607281	chr13:112513508-112514007	Il31ra	0.102202285359119	0.00777246997981851	OG	112549785	chr13	112513508	112514007	112513757.5	-36027.5
77315	2607291	chr13:112518508-112519007	Il31ra	0.131757789145098	0.00104298607828179	OG	112549785	chr13	112518508	112519007	112518757.5	-31027.5
77316	2607314	chr13:112530007-112530506	Il31ra	0.228147817152347	0.000262104928400286	AS	112549785	chr13	112530007	112530506	112530256.5	-19528.5
77317	2607353	chr13:112549507-112550006	Il31ra	0.115880910939902	0.00315360290838029	OG	112549785	chr13	112549507	112550006	112549756.5	-28.5
77318	2607357	chr13:112551507-112552006	Il31ra	0.169655772449587	0.00499759342856332	fulldata	112549785	chr13	112551507	112552006	112551756.5	1971.5
77319	2607375	chr13:112560507-112561006	Il31ra	0.236934442816353	8.7899067542363e-06	fulldata	112549785	chr13	112560507	112561006	112560756.5	10971.5
77320	2607384	chr13:112565007-112565506	Il31ra	0.111391345459253	0.00437083729734966	OG	112549785	chr13	112565007	112565506	112565256.5	15471.5
77321	2607432	chr13:112607507-112608006	Ddx4	0.12915333429029	0.00259458595816187	OG	112652270	chr13	112607507	112608006	112607756.5	-44513.5
77322	2607449	chr13:112616007-112616506	Ddx4	0.184991071378438	0.000438410874693318	MG	112652270	chr13	112616007	112616506	112616256.5	-36013.5
77323	2607450	chr13:112616507-112617006	Ddx4	0.122770105491647	0.00857415278967533	MG	112652270	chr13	112616507	112617006	112616756.5	-35513.5
77324	2607451	chr13:112617007-112617506	Ddx4	0.160973207294138	0.00206369851308541	MG	112652270	chr13	112617007	112617506	112617256.5	-35013.5
77325	2607453	chr13:112618007-112618506	Ddx4	0.129440272400741	0.00702689510346688	OG	112652270	chr13	112618007	112618506	112618256.5	-34013.5
77326	2607459	chr13:112621007-112621506	Ddx4	0.117329852243168	0.00755561325929544	MG	112652270	chr13	112621007	112621506	112621256.5	-31013.5
77327	2607460	chr13:112621507-112622006	Slc38a9	0.172647606401259	0.00220247955115105	Vas	112660691	chr13	112621507	112622006	112621756.5	-38934.5
77328	2607463	chr13:112623007-112623506	Ddx4	0.184420111281591	0.000134474031874166	MG	112652270	chr13	112623007	112623506	112623256.5	-29013.5
77329	2607465	chr13:112624007-112624506	Ddx4	0.108580670691821	0.00876401558508444	Vas	112652270	chr13	112624007	112624506	112624256.5	-28013.5
77330	2607471	chr13:112627007-112627506	Ddx4	0.143273260666658	0.000190935287395111	OG	112652270	chr13	112627007	112627506	112627256.5	-25013.5
77331	2607473	chr13:112628007-112628506	Ddx4	0.115313875400502	0.00691057829856168	MG	112652270	chr13	112628007	112628506	112628256.5	-24013.5
77332	2607475	chr13:112629007-112629506	Ddx4	0.120152219822901	0.00281443711337481	MG	112652270	chr13	112629007	112629506	112629256.5	-23013.5
77333	2607489	chr13:112636007-112636506	Ddx4	0.246001093788454	0.00149380006828148	OPC	112652270	chr13	112636007	112636506	112636256.5	-16013.5
77334	2607495	chr13:112639007-112639506	Ddx4	0.142820447461963	0.0093743858738996	Vas	112652270	chr13	112639007	112639506	112639256.5	-13013.5
77335	2607498	chr13:112640507-112641006	Ddx4	0.187845871862673	0.000226596973668225	MG	112652270	chr13	112640507	112641006	112640756.5	-11513.5
77336	2607503	chr13:112643007-112643506	Ddx4	0.171270169702859	0.00146238509684404	Vas	112652270	chr13	112643007	112643506	112643256.5	-9013.5
77337	2607511	chr13:112647007-112647506	Ddx4	0.159367461037121	0.00365318496660094	OPC	112652270	chr13	112647007	112647506	112647256.5	-5013.5
77338	2607519	chr13:112651007-112651506	Ddx4	0.141924769723695	0.00656734309873797	MG	112652270	chr13	112651007	112651506	112651256.5	-1013.5
77339	2607524	chr13:112653507-112654006	Ddx4	0.109173603370275	0.00532915001762424	EN	112652270	chr13	112653507	112654006	112653756.5	1486.5
77340	2607530	chr13:112656507-112657006	Ddx4	0.183244073202963	0.00211813158376062	Vas	112652270	chr13	112656507	112657006	112656756.5	4486.5
77341	2607537	chr13:112660007-112660506	Slc38a9	0.18519693113675	0.0083509013928218	MG	112660691	chr13	112660007	112660506	112660256.5	-434.5
77342	2607543	chr13:112663007-112663506	Ddx4	0.104730292298494	0.0068963318821974	Vas	112652270	chr13	112663007	112663506	112663256.5	10986.5
77343	2607572	chr13:112677507-112678006	Ddx4	0.186626674899693	0.00282516619229223	OPC	112652270	chr13	112677507	112678006	112677756.5	25486.5
77344	2607575	chr13:112679007-112679506	Ddx4	0.188747432569008	0.0028958883127761	OPC	112652270	chr13	112679007	112679506	112679256.5	26986.5
77345	2607584	chr13:112683507-112684006	Ddx4	0.119114535331088	0.00470123338658401	IN	112652270	chr13	112683507	112684006	112683756.5	31486.5
77346	2607588	chr13:112685507-112686006	Ddx4	0.132207218770399	0.00971063392280636	MG	112652270	chr13	112685507	112686006	112685756.5	33486.5
77347	2607606	chr13:112694507-112695006	Ddx4	0.120165941254983	0.00251598613668702	IN	112652270	chr13	112694507	112695006	112694756.5	42486.5
77348	2607608	chr13:112695507-112696006	Ddx4	0.23679827118961	0.000178104408952162	Vas	112652270	chr13	112695507	112696006	112695756.5	43486.5
77349	2607610	chr13:112696507-112697006	Ddx4	0.127942891255154	0.00675472948896216	OPC	112652270	chr13	112696507	112697006	112696756.5	44486.5
77350	2607617	chr13:112700007-112700506	Slc38a9	0.138095351045492	0.00224837277313283	MG	112660691	chr13	112700007	112700506	112700256.5	39565.5
77351	2607637	chr13:112710007-112710506	Slc38a9	0.11747504277727	0.00565565378231658	EN	112660691	chr13	112710007	112710506	112710256.5	49565.5
77352	2607725	chr13:112754007-112754506	Plpp1	0.125285073930384	0.00476475719405156	IN	112800777	chr13	112754007	112754506	112754256.5	-46520.5
77353	2607726	chr13:112754507-112755006	Plpp1	0.162889978084061	0.0088692387406103	IN	112800777	chr13	112754507	112755006	112754756.5	-46020.5
77354	2607728	chr13:112755507-112756006	Plpp1	0.223405638937983	0.00515250255309252	IN	112800777	chr13	112755507	112756006	112755756.5	-45020.5
77355	2607730	chr13:112756507-112757006	Plpp1	0.127086668116164	0.00126358642078572	IN	112800777	chr13	112756507	112757006	112756756.5	-44020.5
77356	2607731	chr13:112757007-112757506	Plpp1	0.108308931365467	0.00624850628020956	IN	112800777	chr13	112757007	112757506	112757256.5	-43520.5
77357	2607732	chr13:112757507-112758006	Plpp1	0.140238567250259	0.00244657245431856	IN	112800777	chr13	112757507	112758006	112757756.5	-43020.5
77358	2607733	chr13:112758007-112758506	Plpp1	0.146954601866441	0.000183272131033752	EN	112800777	chr13	112758007	112758506	112758256.5	-42520.5
77359	2607734	chr13:112758507-112759006	Plpp1	0.171927547200662	0.00115470864996492	EN	112800777	chr13	112758507	112759006	112758756.5	-42020.5
77360	2607735	chr13:112759007-112759506	Plpp1	0.14111416948392	0.00368310353035628	IN	112800777	chr13	112759007	112759506	112759256.5	-41520.5
77361	2607736	chr13:112759507-112760006	Plpp1	0.161051081409816	0.00148456017018084	MG	112800777	chr13	112759507	112760006	112759756.5	-41020.5
77362	2607737	chr13:112760007-112760506	Plpp1	0.178202326198044	0.00210341629586874	MG	112800777	chr13	112760007	112760506	112760256.5	-40520.5
77363	2607738	chr13:112760507-112761006	Plpp1	0.180686323236291	0.00439472912423566	OPC	112800777	chr13	112760507	112761006	112760756.5	-40020.5
77364	2607745	chr13:112764007-112764506	Plpp1	0.109230229964451	0.00170686596465364	EN	112800777	chr13	112764007	112764506	112764256.5	-36520.5
77365	2607756	chr13:112769507-112770006	Plpp1	0.12001770869968	0.00615172429515376	MG	112800777	chr13	112769507	112770006	112769756.5	-31020.5
77366	2607761	chr13:112772007-112772506	Plpp1	0.116377707641353	0.00701209659053592	IN	112800777	chr13	112772007	112772506	112772256.5	-28520.5
77367	2607769	chr13:112776007-112776506	Plpp1	0.166550535019799	0.00622037613308646	Vas	112800777	chr13	112776007	112776506	112776256.5	-24520.5
77368	2607804	chr13:112793507-112794006	Plpp1	0.1761794682535	0.00116571727526127	IN	112800777	chr13	112793507	112794006	112793756.5	-7020.5
77369	2607809	chr13:112796007-112796506	Plpp1	0.119978122987712	0.00189363313370494	OG	112800777	chr13	112796007	112796506	112796256.5	-4520.5
77370	2607817	chr13:112800007-112800506	Plpp1	0.175000185282795	0.00457755392950043	MG	112800777	chr13	112800007	112800506	112800256.5	-520.5
77371	2607818	chr13:112800507-112801006	Plpp1	0.328054545426358	0.00100689187109182	MG	112800777	chr13	112800507	112801006	112800756.5	-20.5
77372	2607820	chr13:112801507-112802006	Plpp1	0.213722788004817	0.00831172487337406	AS	112800777	chr13	112801507	112802006	112801756.5	979.5
77373	2607825	chr13:112804007-112804506	Plpp1	0.147850937011971	0.00267146850626321	OPC	112800777	chr13	112804007	112804506	112804256.5	3479.5
77374	2607847	chr13:112815007-112815506	Plpp1	0.114668650664454	0.00232885524033988	IN	112800777	chr13	112815007	112815506	112815256.5	14479.5
77375	2607857	chr13:112820007-112820506	Plpp1	0.131300836141989	0.00613490234611958	IN	112800777	chr13	112820007	112820506	112820256.5	19479.5
77376	2607867	chr13:112825007-112825506	Plpp1	0.111693899870509	0.00993838534214442	MG	112800777	chr13	112825007	112825506	112825256.5	24479.5
77377	2607868	chr13:112825507-112826006	Plpp1	0.140558079679484	0.00252533325929971	IN	112800777	chr13	112825507	112826006	112825756.5	24979.5
77378	2607869	chr13:112826007-112826506	Plpp1	0.163974930942572	0.000448528357512634	MG	112800777	chr13	112826007	112826506	112826256.5	25479.5
77379	2607870	chr13:112826507-112827006	Plpp1	0.126743890593282	0.00967792524735456	MG	112800777	chr13	112826507	112827006	112826756.5	25979.5
77380	2607872	chr13:112827507-112828006	Plpp1	0.128396725715441	0.00644845664654858	AS	112800777	chr13	112827507	112828006	112827756.5	26979.5
77381	2607874	chr13:112828507-112829006	Plpp1	0.138064164306746	0.00317031806581458	AS	112800777	chr13	112828507	112829006	112828756.5	27979.5
77382	2607890	chr13:112836507-112837006	Plpp1	0.14458019375635	0.00692120490198067	AS	112800777	chr13	112836507	112837006	112836756.5	35979.5
77383	2607897	chr13:112840007-112840506	Plpp1	0.246144146444873	0.000301404654901583	IN	112800777	chr13	112840007	112840506	112840256.5	39479.5
77384	2607898	chr13:112840507-112841006	Plpp1	0.228258145869874	2.2908611557293e-05	IN	112800777	chr13	112840507	112841006	112840756.5	39979.5
77385	2607899	chr13:112841007-112841506	Plpp1	0.218335366093358	3.07950025039139e-05	IN	112800777	chr13	112841007	112841506	112841256.5	40479.5
77386	2607901	chr13:112842007-112842506	Plpp1	0.17904815637531	0.000624599671884107	IN	112800777	chr13	112842007	112842506	112842256.5	41479.5
77387	2607902	chr13:112842507-112843006	Plpp1	0.115032075652089	0.00601522524696452	fulldata	112800777	chr13	112842507	112843006	112842756.5	41979.5
77388	2607907	chr13:112845007-112845506	Plpp1	0.140075633581776	0.00900516370819915	AS	112800777	chr13	112845007	112845506	112845256.5	44479.5
77389	2607917	chr13:112850007-112850506	Plpp1	0.150287640883069	0.0013256287870429	IN	112800777	chr13	112850007	112850506	112850256.5	49479.5
77390	2607993	chr13:112888007-112888506	Dhx29	0.130311291494652	0.00449015204432224	MG	112927793	chr13	112888007	112888506	112888256.5	-39536.5
77391	2608026	chr13:112904507-112905005	Dhx29	0.104369811431763	0.00825763422923087	EN	112927793	chr13	112904507	112905005	112904756	-23037
77392	2608039	chr13:112911006-112911505	Dhx29	0.116219063869994	0.00234026826772471	IN	112927793	chr13	112911006	112911505	112911255.5	-16537.5
77393	2608094	chr13:112938506-112939005	Ccno	0.227171458076047	3.93878335502862e-08	MG	112987802	chr13	112938506	112939005	112938755.5	-49046.5
77394	2608096	chr13:112939506-112940005	Ccno	0.131428629167278	0.00786880957956881	MG	112987802	chr13	112939506	112940005	112939755.5	-48046.5
77395	2608099	chr13:112941006-112941505	Dhx29	0.125905723163386	0.0072135885692789	IN	112927793	chr13	112941006	112941505	112941255.5	13462.5
77396	2608100	chr13:112941506-112942005	Ccno	0.155356034705642	0.00307519521823663	AS	112987802	chr13	112941506	112942005	112941755.5	-46046.5
77397	2608101	chr13:112942006-112942505	Ccno	0.192290267911791	0.00013773639704473	OG	112987802	chr13	112942006	112942505	112942255.5	-45546.5
77398	2608102	chr13:112942506-112943005	Ccno	0.206739474796337	9.51105026703036e-06	OG	112987802	chr13	112942506	112943005	112942755.5	-45046.5
77399	2608103	chr13:112943006-112943505	Dhx29	0.112233390840459	0.00810109557602334	IN	112927793	chr13	112943006	112943505	112943255.5	15462.5
77400	2608106	chr13:112944506-112945005	Mcidas	0.181603706139141	9.11166253558804e-10	MG	112993472	chr13	112944506	112945005	112944755.5	-48716.5
77401	2608107	chr13:112945006-112945505	Mcidas	0.181603706139141	0.00567799003118252	MG	112993472	chr13	112945006	112945505	112945255.5	-48216.5
77402	2608117	chr13:112950006-112950505	Ccno	0.215138126594075	9.7269417634327e-05	AS	112987802	chr13	112950006	112950505	112950255.5	-37546.5
77403	2608118	chr13:112950506-112951005	Ccno	0.233825530565435	0.000513127135561176	OPC	112987802	chr13	112950506	112951005	112950755.5	-37046.5
77404	2608121	chr13:112952006-112952505	Mcidas	0.215734689179085	1.4604586363598e-06	OPC	112993472	chr13	112952006	112952505	112952255.5	-41216.5
77405	2608122	chr13:112952506-112953005	Mcidas	0.156741472934519	0.00075160035430899	OG	112993472	chr13	112952506	112953005	112952755.5	-40716.5
77406	2608124	chr13:112953506-112954005	Mcidas	0.317430902790611	6.77515821223551e-11	OPC	112993472	chr13	112953506	112954005	112953755.5	-39716.5
77407	2608125	chr13:112954006-112954505	Ccno	0.227800027757988	4.99912199414254e-08	MG	112987802	chr13	112954006	112954505	112954255.5	-33546.5
77408	2608126	chr13:112954506-112955005	Ccno	0.31121523141367	0	AS	112987802	chr13	112954506	112955005	112954755.5	-33046.5
77409	2608127	chr13:112955006-112955505	Ccno	0.23158868087197	1.39888950423384e-08	MG	112987802	chr13	112955006	112955505	112955255.5	-32546.5
77410	2608133	chr13:112958006-112958505	Mcidas	0.177999187316412	7.26991295554313e-05	MG	112993472	chr13	112958006	112958505	112958255.5	-35216.5
77411	2608137	chr13:112960006-112960505	Mcidas	0.112560432229439	0.000951921509137921	AS	112993472	chr13	112960006	112960505	112960255.5	-33216.5
77412	2608139	chr13:112961006-112961505	Ccno	0.153009154106112	0.000379963814826856	MG	112987802	chr13	112961006	112961505	112961255.5	-26546.5
77413	2608145	chr13:112964006-112964505	Mcidas	0.168994759006474	0.00426651561241675	OPC	112993472	chr13	112964006	112964505	112964255.5	-29216.5
77414	2608147	chr13:112965006-112965505	Mcidas	0.146760501259796	0.000897717524121155	OG	112993472	chr13	112965006	112965505	112965255.5	-28216.5
77415	2608148	chr13:112965506-112966005	Mcidas	0.160076575477828	0.000251202931496164	OG	112993472	chr13	112965506	112966005	112965755.5	-27716.5
77416	2608149	chr13:112966006-112966505	Ccno	0.322626181719883	0.000250590227577785	MG	112987802	chr13	112966006	112966505	112966255.5	-21546.5
77417	2608151	chr13:112967006-112967505	Ccno	0.120504369438478	0.00821043079449935	MG	112987802	chr13	112967006	112967505	112967255.5	-20546.5
77418	2608155	chr13:112969006-112969505	Ccno	0.107150920762156	0.00575737357842809	OG	112987802	chr13	112969006	112969505	112969255.5	-18546.5
77419	2608159	chr13:112971006-112971505	Ccno	0.233825530565435	1.27369673180722e-05	OPC	112987802	chr13	112971006	112971505	112971255.5	-16546.5
77420	2608160	chr13:112971506-112972005	Ccno	0.179540169891784	0.000206447733881343	MG	112987802	chr13	112971506	112972005	112971755.5	-16046.5
77421	2608168	chr13:112975506-112976005	Mcidas	0.18108651577699	0.000870123842144799	MG	112993472	chr13	112975506	112976005	112975755.5	-17716.5
77422	2608169	chr13:112976006-112976505	Mcidas	0.18108651577699	0.000773285155352466	MG	112993472	chr13	112976006	112976505	112976255.5	-17216.5
77423	2608170	chr13:112976506-112977005	Mcidas	0.249661997480273	4.50545732066931e-06	Vas	112993472	chr13	112976506	112977005	112976755.5	-16716.5
77424	2608171	chr13:112977006-112977505	Mcidas	0.249661997480273	5.51400258785861e-10	Vas	112993472	chr13	112977006	112977505	112977255.5	-16216.5
77425	2608172	chr13:112977506-112978005	Ccno	0.155684799354696	0.00438332382979534	MG	112987802	chr13	112977506	112978005	112977755.5	-10046.5
77426	2608173	chr13:112978006-112978505	Ccno	0.184699370176031	3.56309471478689e-05	MG	112987802	chr13	112978006	112978505	112978255.5	-9546.5
77427	2608176	chr13:112979506-112980005	Ccno	0.309117954739758	1.65271277108303e-07	Vas	112987802	chr13	112979506	112980005	112979755.5	-8046.5
77428	2608177	chr13:112980006-112980505	Mcidas	0.215734689179085	3.00323076276587e-05	OPC	112993472	chr13	112980006	112980505	112980255.5	-13216.5
77429	2608178	chr13:112980506-112981005	Mcidas	0.309311498919771	0.00338651854249494	OPC	112993472	chr13	112980506	112981005	112980755.5	-12716.5
77430	2608179	chr13:112981006-112981505	Ccno	0.117209690249468	0.0012267060674388	MG	112987802	chr13	112981006	112981505	112981255.5	-6546.5
77431	2608184	chr13:112983506-112984005	Ccno	0.445032129994098	0	AS	112987802	chr13	112983506	112984005	112983755.5	-4046.5
77432	2608185	chr13:112984006-112984505	Mcidas	0.444527747557039	0.000129658126107657	Vas	112993472	chr13	112984006	112984505	112984255.5	-9216.5
77433	2608186	chr13:112984506-112985005	Mcidas	0.176424009347734	0.00043430918564491	OG	112993472	chr13	112984506	112985005	112984755.5	-8716.5
77434	2608187	chr13:112985006-112985505	Mcidas	0.144390817894045	0.000469820906758955	OG	112993472	chr13	112985006	112985505	112985255.5	-8216.5
77435	2608196	chr13:112989506-112990005	Mcidas	0.208059506416118	0.00459869445137229	OPC	112993472	chr13	112989506	112990005	112989755.5	-3716.5
77436	2608197	chr13:112990006-112990505	Cdc20b	0.24177678435421	0.000137736558516122	OPC	113032954	chr13	112990006	112990505	112990255.5	-42698.5
77437	2608199	chr13:112991006-112991505	Ccno	0.113772149443554	0.0053061587325407	EN	112987802	chr13	112991006	112991505	112991255.5	3453.5
77438	2608200	chr13:112991506-112992005	Mcidas	0.463164996199647	9.99200722162641e-16	OPC	112993472	chr13	112991506	112992005	112991755.5	-1716.5
77439	2608201	chr13:112992006-112992505	Cdc20b	0.138422964272406	0.00230347648846996	MG	113032954	chr13	112992006	112992505	112992255.5	-40698.5
77440	2608206	chr13:112994506-112995005	Cdc20b	0.184435159544548	0.00390176201197168	MG	113032954	chr13	112994506	112995005	112994755.5	-38198.5
77441	2608207	chr13:112995006-112995505	Cdc20b	0.200135333702582	0.00131961306950634	OPC	113032954	chr13	112995006	112995505	112995255.5	-37698.5
77442	2608209	chr13:112996006-112996505	Ccno	0.156184600224072	0.00273408906126349	AS	112987802	chr13	112996006	112996505	112996255.5	8453.5
77443	2608210	chr13:112996506-112997005	Ccno	0.215674342969839	0.000452835413586872	AS	112987802	chr13	112996506	112997005	112996755.5	8953.5
77444	2608211	chr13:112997006-112997505	Mcidas	0.370617219009247	1.70139603948849e-05	OPC	112993472	chr13	112997006	112997505	112997255.5	3783.5
77445	2608213	chr13:112998006-112998505	Cdc20b	0.294420038707551	1.33632261922756e-08	Vas	113032954	chr13	112998006	112998505	112998255.5	-34698.5
77446	2608216	chr13:112999506-113000005	Mcidas	0.143604194496355	0.000411318899713464	EN	112993472	chr13	112999506	113000005	112999755.5	6283.5
77447	2608217	chr13:113000006-113000505	Cdc20b	0.198458520441654	0.00206412556905544	OPC	113032954	chr13	113000006	113000505	113000255.5	-32698.5
77448	2608218	chr13:113000506-113001005	Mcidas	0.219824446319921	2.16995764996675e-05	OPC	112993472	chr13	113000506	113001005	113000755.5	7283.5
77449	2608219	chr13:113001006-113001505	Gpx8	0.233247310252469	7.59676852646329e-07	AS	113046389	chr13	113001006	113001505	113001255.5	-45133.5
77450	2608220	chr13:113001506-113002005	Ccno	0.251266414237816	1.28172847890795e-08	AS	112987802	chr13	113001506	113002005	113001755.5	13953.5
77451	2608222	chr13:113002506-113003005	Mcidas	0.177476349181433	0.00351629747177862	MG	112993472	chr13	113002506	113003005	113002755.5	9283.5
77452	2608223	chr13:113003006-113003505	Cdc20b	0.134519242522785	0.0058088823582092	OG	113032954	chr13	113003006	113003505	113003255.5	-29698.5
77453	2608225	chr13:113004006-113004505	Cdc20b	0.116330546548276	0.0076038267640749	AS	113032954	chr13	113004006	113004505	113004255.5	-28698.5
77454	2608228	chr13:113005506-113006005	Gpx8	0.305902632575237	7.10776215662179e-10	OPC	113046389	chr13	113005506	113006005	113005755.5	-40633.5
77455	2608229	chr13:113006006-113006505	Gpx8	0.305902632575237	0.000403817954118924	OPC	113046389	chr13	113006006	113006505	113006255.5	-40133.5
77456	2608230	chr13:113006506-113007005	Cdc20b	0.192814434722781	0.00131891216918456	MG	113032954	chr13	113006506	113007005	113006755.5	-26198.5
77457	2608231	chr13:113007006-113007505	Ccno	0.213695149115983	1.77589948083812e-05	OG	112987802	chr13	113007006	113007505	113007255.5	19453.5
77458	2608232	chr13:113007506-113008005	Gpx8	0.168804113616428	0.000145786362496514	OG	113046389	chr13	113007506	113008005	113007755.5	-38633.5
77459	2608233	chr13:113008006-113008505	Mcidas	0.108356536045428	0.00900892224678929	OG	112993472	chr13	113008006	113008505	113008255.5	14783.5
77460	2608235	chr13:113009006-113009505	Ccno	0.250006933464694	1.19097065043317e-06	AS	112987802	chr13	113009006	113009505	113009255.5	21453.5
77461	2608236	chr13:113009506-113010005	Ccno	0.250006933464694	2.18367862089286e-05	AS	112987802	chr13	113009506	113010005	113009755.5	21953.5
77462	2608237	chr13:113010006-113010505	Mcidas	0.227802309439189	2.6718627310629e-12	MG	112993472	chr13	113010006	113010505	113010255.5	16783.5
77463	2608238	chr13:113010506-113011005	Mcidas	0.153456427725471	0.0020971008299957	MG	112993472	chr13	113010506	113011005	113010755.5	17283.5
77464	2608239	chr13:113011006-113011505	Cdc20b	0.177470614822317	0.00145232428100717	Vas	113032954	chr13	113011006	113011505	113011255.5	-21698.5
77465	2608240	chr13:113011506-113012005	Ccno	0.257124824759305	3.65256673240388e-07	MG	112987802	chr13	113011506	113012005	113011755.5	23953.5
77466	2608242	chr13:113012506-113013005	Gpx8	0.141427078334061	0.00142151098062138	Vas	113046389	chr13	113012506	113013005	113012755.5	-33633.5
77467	2608243	chr13:113013006-113013505	Gpx8	0.266066223930609	0.00056457240169161	OPC	113046389	chr13	113013006	113013505	113013255.5	-33133.5
77468	2608245	chr13:113014006-113014505	Mcidas	0.168994759006474	0.001581676085047	OPC	112993472	chr13	113014006	113014505	113014255.5	20783.5
77469	2608247	chr13:113015006-113015505	Mcidas	0.14245566175412	0.0032986353408585	OG	112993472	chr13	113015006	113015505	113015255.5	21783.5
77470	2608248	chr13:113015506-113016005	Mcidas	0.231071278457219	2.61258547440413e-06	OPC	112993472	chr13	113015506	113016005	113015755.5	22283.5
77471	2608250	chr13:113016506-113017005	Ccno	0.179540169891784	2.74073695785138e-05	MG	112987802	chr13	113016506	113017005	113016755.5	28953.5
77472	2608251	chr13:113017006-113017505	Ccno	0.151666968543777	4.2061124372661e-05	MG	112987802	chr13	113017006	113017505	113017255.5	29453.5
77473	2608252	chr13:113017506-113018005	Mcidas	0.113210206972702	7.02120794769945e-05	IN	112993472	chr13	113017506	113018005	113017755.5	24283.5
77474	2608253	chr13:113018006-113018505	Gpx8	0.244642009595686	1.56175773535772e-06	MG	113046389	chr13	113018006	113018505	113018255.5	-28133.5
77475	2608254	chr13:113018506-113019005	Mcidas	0.222891764175548	0.00322853378889887	OPC	112993472	chr13	113018506	113019005	113018755.5	25283.5
77476	2608257	chr13:113020006-113020505	Mcidas	0.144557159511338	5.51866013398516e-06	EN	112993472	chr13	113020006	113020505	113020255.5	26783.5
77477	2608258	chr13:113020506-113021005	Mcidas	0.121399065836324	0.000284068569063822	OG	112993472	chr13	113020506	113021005	113020755.5	27283.5
77478	2608269	chr13:113026006-113026505	Cdc20b	0.124757199654506	0.00323351160013019	OG	113032954	chr13	113026006	113026505	113026255.5	-6698.5
77479	2608270	chr13:113026506-113027005	Gpx8	0.152757309810662	0.00322615030177109	Vas	113046389	chr13	113026506	113027005	113026755.5	-19633.5
77480	2608271	chr13:113027006-113027505	Mcidas	0.119615502055786	0.00260258939822988	AS	112993472	chr13	113027006	113027505	113027255.5	33783.5
77481	2608273	chr13:113028006-113028505	Ccno	0.22527836259208	1.23234755733392e-14	MG	112987802	chr13	113028006	113028505	113028255.5	40453.5
77482	2608274	chr13:113028506-113029005	Mcidas	0.153456427725471	0.000302902724402143	MG	112993472	chr13	113028506	113029005	113028755.5	35283.5
77483	2608278	chr13:113030506-113031005	Ccno	0.324361510897459	2.2522288589677e-08	MG	112987802	chr13	113030506	113031005	113030755.5	42953.5
77484	2608281	chr13:113032006-113032505	Mcidas	0.228782088292009	0.0049781053659752	Vas	112993472	chr13	113032006	113032505	113032255.5	38783.5
77485	2608282	chr13:113032506-113033005	Mcidas	0.189149864270737	0.0025952849768448	Vas	112993472	chr13	113032506	113033005	113032755.5	39283.5
77486	2608283	chr13:113033006-113033505	Mcidas	0.249661997480273	0.000224722431511837	Vas	112993472	chr13	113033006	113033505	113033255.5	39783.5
77487	2608284	chr13:113033506-113034005	Ccno	0.2586104771508	2.5754849274473e-05	MG	112987802	chr13	113033506	113034005	113033755.5	45953.5
77488	2608285	chr13:113034006-113034505	Gpx8	0.203802755308943	0.00404468198980901	OPC	113046389	chr13	113034006	113034505	113034255.5	-12133.5
77489	2608290	chr13:113036506-113037005	Mcidas	0.201472345076093	0.00800239414169324	OPC	112993472	chr13	113036506	113037005	113036755.5	43283.5
77490	2608294	chr13:113038506-113039005	Cdc20b	0.249697237661282	1.19365280770722e-07	Vas	113032954	chr13	113038506	113039005	113038755.5	5801.5
77491	2608295	chr13:113039006-113039505	Cdc20b	0.376191756338568	8.9026878091758e-09	Vas	113032954	chr13	113039006	113039505	113039255.5	6301.5
77492	2608297	chr13:113040006-113040505	Gpx8	0.176925267663798	0.00236067286624864	AS	113046389	chr13	113040006	113040505	113040255.5	-6133.5
77493	2608298	chr13:113040506-113041005	Mcidas	0.172341189877889	0.00287323952596308	OPC	112993472	chr13	113040506	113041005	113040755.5	47283.5
77494	2608299	chr13:113041006-113041505	Cdc20b	0.261298444403703	3.03987368610592e-09	MG	113032954	chr13	113041006	113041505	113041255.5	8301.5
77495	2608301	chr13:113042006-113042505	Mcidas	0.317430902790611	3.41355988464631e-06	OPC	112993472	chr13	113042006	113042505	113042255.5	48783.5
77496	2608302	chr13:113042506-113043005	Mcidas	0.306407165596581	0.00098953453006434	OPC	112993472	chr13	113042506	113043005	113042755.5	49283.5
77497	2608303	chr13:113043006-113043505	Mcidas	0.327530976970312	1.66533453693773e-15	OPC	112993472	chr13	113043006	113043505	113043255.5	49783.5
77498	2608309	chr13:113046006-113046505	Cdc20b	0.179298073302871	0.00457174214225109	MG	113032954	chr13	113046006	113046505	113046255.5	13301.5
77499	2608310	chr13:113046506-113047005	Cdc20b	0.198705541505281	0.00169440743491511	MG	113032954	chr13	113046506	113047005	113046755.5	13801.5
77500	2608312	chr13:113047506-113048005	Cdc20b	0.213820306516498	0.000237226397857504	Vas	113032954	chr13	113047506	113048005	113047755.5	14801.5
77501	2608315	chr13:113049006-113049505	Cdc20b	0.164799968105127	0.00151089258615034	OPC	113032954	chr13	113049006	113049505	113049255.5	16301.5
77502	2608320	chr13:113051506-113052005	Cdc20b	0.194446801134122	0.000724847255185179	OPC	113032954	chr13	113051506	113052005	113051755.5	18801.5
77503	2608327	chr13:113055006-113055505	Gpx8	0.297672068470073	2.82756970026998e-06	OPC	113046389	chr13	113055006	113055505	113055255.5	8866.5
77504	2608335	chr13:113059006-113059505	Gzma	0.280584087069956	0.000700033708799674	AS	113100982	chr13	113059006	113059505	113059255.5	-41726.5
77505	2608340	chr13:113061506-113062005	Gpx8	0.194549926585356	2.67872476833464e-06	MG	113046389	chr13	113061506	113062005	113061755.5	15366.5
77506	2608341	chr13:113062006-113062505	Gpx8	0.351182335770373	2.22044604925031e-16	MG	113046389	chr13	113062006	113062505	113062255.5	15866.5
77507	2608344	chr13:113063506-113064005	Cdc20b	0.204725595837646	1.0579142936451e-05	AS	113032954	chr13	113063506	113064005	113063755.5	30801.5
77508	2608347	chr13:113065006-113065505	Cdc20b	0.192814434722781	0.00269739829523441	MG	113032954	chr13	113065006	113065505	113065255.5	32301.5
77509	2608349	chr13:113066006-113066505	Cdc20b	0.194446801134122	0.00218189069838348	OPC	113032954	chr13	113066006	113066505	113066255.5	33301.5
77510	2608353	chr13:113068006-113068505	Cdc20b	0.12027104578032	0.00904419313531657	OG	113032954	chr13	113068006	113068505	113068255.5	35301.5
77511	2608354	chr13:113068506-113069005	Cdc20b	0.199098638481828	0.00118867060557004	OPC	113032954	chr13	113068506	113069005	113068755.5	35801.5
77512	2608355	chr13:113069006-113069505	Gpx8	0.183832472446716	3.04783104199124e-07	EN	113046389	chr13	113069006	113069505	113069255.5	22866.5
77513	2608356	chr13:113069506-113070005	Cdc20b	0.124659543099681	0.00203583582913169	OG	113032954	chr13	113069506	113070005	113069755.5	36801.5
77514	2608357	chr13:113070006-113070505	Cdc20b	0.197430319040194	0.000501050503064149	MG	113032954	chr13	113070006	113070505	113070255.5	37301.5
77515	2608358	chr13:113070506-113071005	Cdc20b	0.270883282765511	3.02400140295145e-06	Vas	113032954	chr13	113070506	113071005	113070755.5	37801.5
77516	2608361	chr13:113072006-113072505	Gzma	0.348387927297421	1.92796034692577e-09	AS	113100982	chr13	113072006	113072505	113072255.5	-28726.5
77517	2608362	chr13:113072506-113073005	Gzma	0.214593999399208	0.000729774885105172	AS	113100982	chr13	113072506	113073005	113072755.5	-28226.5
77518	2608364	chr13:113073506-113074005	Gpx8	0.161127218715709	5.19811223530509e-05	MG	113046389	chr13	113073506	113074005	113073755.5	27366.5
77519	2608365	chr13:113074006-113074505	Cdc20b	0.190529259256114	0.000763538435549882	MG	113032954	chr13	113074006	113074505	113074255.5	41301.5
77520	2608366	chr13:113074506-113075005	Cdc20b	0.173118336552174	0.00738070991351436	MG	113032954	chr13	113074506	113075005	113074755.5	41801.5
77521	2608369	chr13:113076006-113076505	Cdc20b	0.214914885464029	0.00382447238757933	OPC	113032954	chr13	113076006	113076505	113076255.5	43301.5
77522	2608370	chr13:113076506-113077005	Cdc20b	0.188864596316874	0.000996050356967149	OPC	113032954	chr13	113076506	113077005	113076755.5	43801.5
77523	2608372	chr13:113077506-113078005	Cdc20b	0.126245315835497	0.00818407957023215	MG	113032954	chr13	113077506	113078005	113077755.5	44801.5
77524	2608375	chr13:113079006-113079505	Cdc20b	0.253040671325866	0.000573793116237842	Vas	113032954	chr13	113079006	113079505	113079255.5	46301.5
77525	2608376	chr13:113079506-113080005	Cdc20b	0.171152890670066	6.93730470761045e-05	Vas	113032954	chr13	113079506	113080005	113079755.5	46801.5
77526	2608377	chr13:113080006-113080505	Gpx8	0.167417632190421	0.000239413601311078	OG	113046389	chr13	113080006	113080505	113080255.5	33866.5
77527	2608379	chr13:113081006-113081505	Gzma	0.104751035101773	0.000536622749261251	IN	113100982	chr13	113081006	113081505	113081255.5	-19726.5
77528	2608380	chr13:113081506-113082005	Gpx8	0.300415589838461	0.00041681041327768	OPC	113046389	chr13	113081506	113082005	113081755.5	35366.5
77529	2608381	chr13:113082006-113082505	Cdc20b	0.216775620403112	0.00992449464326717	OPC	113032954	chr13	113082006	113082505	113082255.5	49301.5
77530	2608383	chr13:113083006-113083505	Gzma	0.135007583774908	0.00012018527229829	EN	113100982	chr13	113083006	113083505	113083255.5	-17726.5
77531	2608388	chr13:113085506-113086005	Gpx8	0.195334547191142	0.000275854467048031	OG	113046389	chr13	113085506	113086005	113085755.5	39366.5
77532	2608389	chr13:113086006-113086505	Gzma	0.107568155665799	0.00219058900925939	EN	113100982	chr13	113086006	113086505	113086255.5	-14726.5
77533	2608403	chr13:113093006-113093505	Gpx8	0.203158801522916	0.00035473016677523	OPC	113046389	chr13	113093006	113093505	113093255.5	46866.5
77534	2608417	chr13:113100006-113100505	Gzma	0.497340499986003	0	MG	113100982	chr13	113100006	113100505	113100255.5	-726.5
77535	2608418	chr13:113100506-113101005	Gzma	0.708041489831458	0	MG	113100982	chr13	113100506	113101005	113100755.5	-226.5
77536	2608421	chr13:113102006-113102505	Gzma	0.31074856878507	6.22579926945477e-07	MG	113100982	chr13	113102006	113102505	113102255.5	1273.5
77537	2608437	chr13:113110006-113110505	Gzma	0.299138073101094	4.76010342254085e-11	OG	113100982	chr13	113110006	113110505	113110255.5	9273.5
77538	2608438	chr13:113110506-113111005	Gzma	0.153781179528355	0.00966077649613883	AS	113100982	chr13	113110506	113111005	113110755.5	9773.5
77539	2608439	chr13:113111006-113111505	Gzma	0.194140245373709	0.000409764097744958	AS	113100982	chr13	113111006	113111505	113111255.5	10273.5
77540	2608447	chr13:113115006-113115505	Gzma	0.107682975223948	0.00684928500488224	OG	113100982	chr13	113115006	113115505	113115255.5	14273.5
77541	2608453	chr13:113118006-113118505	Gzma	0.136962536029837	0.00286401416942539	OG	113100982	chr13	113118006	113118505	113118255.5	17273.5
77542	2608459	chr13:113121006-113121505	Gzma	0.120501657052397	0.00496575953743572	OG	113100982	chr13	113121006	113121505	113121255.5	20273.5
77543	2608464	chr13:113123506-113124005	Gzma	0.351828795715173	5.46772849219224e-10	AS	113100982	chr13	113123506	113124005	113123755.5	22773.5
77544	2608479	chr13:113131006-113131505	Gzmk	0.103938347114915	0.000712536058967705	IN	113180898	chr13	113131006	113131505	113131255.5	-49642.5
77545	2608481	chr13:113132006-113132505	Gzma	0.20503325774655	6.50743104624318e-07	OG	113100982	chr13	113132006	113132505	113132255.5	31273.5
77546	2608485	chr13:113134006-113134505	Gzma	0.166546089837701	0.000185961328623474	OG	113100982	chr13	113134006	113134505	113134255.5	33273.5
77547	2608486	chr13:113134506-113135005	Gzmk	0.278213114491904	1.24052632215488e-05	OPC	113180898	chr13	113134506	113135005	113134755.5	-46142.5
77548	2608487	chr13:113135006-113135505	Gzmk	0.105752783217173	0.000475778908140545	IN	113180898	chr13	113135006	113135505	113135255.5	-45642.5
77549	2608495	chr13:113139006-113139505	Gzmk	0.144661640610477	8.62329546084117e-05	Vas	113180898	chr13	113139006	113139505	113139255.5	-41642.5
77550	2608496	chr13:113139506-113140005	Gzmk	0.128129322635399	0.00104877973900885	fulldata	113180898	chr13	113139506	113140005	113139755.5	-41142.5
77551	2608497	chr13:113140006-113140505	Gzmk	0.100597185904511	0.00563693768377638	IN	113180898	chr13	113140006	113140505	113140255.5	-40642.5
77552	2608498	chr13:113140506-113141005	Gzmk	0.194313574873224	7.41850602389293e-05	MG	113180898	chr13	113140506	113141005	113140755.5	-40142.5
77553	2608506	chr13:113144506-113145005	Gzma	0.104181999518657	0.0088959692064825	EN	113100982	chr13	113144506	113145005	113144755.5	43773.5
77554	2608518	chr13:113150506-113151005	Gzma	0.119442053118782	0.00332968350986695	OG	113100982	chr13	113150506	113151005	113150755.5	49773.5
77555	2608521	chr13:113152006-113152505	Gzmk	0.174360733425075	0.000232503228442926	MG	113180898	chr13	113152006	113152505	113152255.5	-28642.5
77556	2608522	chr13:113152506-113153005	Gzmk	0.158006171439667	0.00139689885671801	MG	113180898	chr13	113152506	113153005	113152755.5	-28142.5
77557	2608524	chr13:113153506-113154005	Gzmk	0.194446633537549	0.000943086623716338	OPC	113180898	chr13	113153506	113154005	113153755.5	-27142.5
77558	2608537	chr13:113160006-113160505	Esm1	0.122580917705887	0.00995015827243828	MG	113209659	chr13	113160006	113160505	113160255.5	-49403.5
77559	2608539	chr13:113161006-113161505	Esm1	0.107847098758318	0.00825093028310497	OG	113209659	chr13	113161006	113161505	113161255.5	-48403.5
77560	2608540	chr13:113161506-113162005	Esm1	0.181517342750811	0.00843634313574881	OPC	113209659	chr13	113161506	113162005	113161755.5	-47903.5
77561	2608541	chr13:113162006-113162505	Esm1	0.375964694508506	6.99248326962998e-06	OPC	113209659	chr13	113162006	113162505	113162255.5	-47403.5
77562	2608545	chr13:113164006-113164505	Esm1	0.116053651781274	0.0038018001822635	EN	113209659	chr13	113164006	113164505	113164255.5	-45403.5
77563	2608546	chr13:113164506-113165005	Esm1	0.184504154227094	0.000362354912679774	AS	113209659	chr13	113164506	113165005	113164755.5	-44903.5
77564	2608548	chr13:113165506-113166005	Gzmk	0.144661640610477	0.00339913483903842	Vas	113180898	chr13	113165506	113166005	113165755.5	-15142.5
77565	2608550	chr13:113166506-113167005	Esm1	0.185059144560583	0.0021815889402107	OPC	113209659	chr13	113166506	113167005	113166755.5	-42903.5
77566	2608551	chr13:113167006-113167505	Gzmk	0.111020521942995	0.0087757370796574	MG	113180898	chr13	113167006	113167505	113167255.5	-13642.5
77567	2608555	chr13:113169006-113169505	Esm1	0.176146309310968	0.00717124355265675	AS	113209659	chr13	113169006	113169505	113169255.5	-40403.5
77568	2608557	chr13:113170006-113170505	Esm1	0.241315261340614	0.00154340186197321	OPC	113209659	chr13	113170006	113170505	113170255.5	-39403.5
77569	2608558	chr13:113170506-113171005	Esm1	0.241315261340614	1.65572168497885e-06	OPC	113209659	chr13	113170506	113171005	113170755.5	-38903.5
77570	2608559	chr13:113173506-113174005	Gzmk	0.132221512982565	7.17231463109869e-09	fulldata	113180898	chr13	113173506	113174005	113173755.5	-7142.5
77571	2608560	chr13:113174006-113174505	Gzmk	0.172565175806541	1.42019990525544e-05	IN	113180898	chr13	113174006	113174505	113174255.5	-6642.5
77572	2608561	chr13:113174506-113175005	Gzmk	0.133048257103068	0.000661862879315578	fulldata	113180898	chr13	113174506	113175005	113174755.5	-6142.5
77573	2608563	chr13:113175506-113176005	Gzmk	0.12394328323336	0.00594178875858253	OPC	113180898	chr13	113175506	113176005	113175755.5	-5142.5
77574	2608564	chr13:113176006-113176505	Esm1	0.176943218238325	3.58357035457058e-06	AS	113209659	chr13	113176006	113176505	113176255.5	-33403.5
77575	2608566	chr13:113177006-113177505	Gzmk	0.116032009835486	0.0075746708322888	OPC	113180898	chr13	113177006	113177505	113177255.5	-3642.5
77576	2608567	chr13:113177506-113178005	Gzmk	0.155528222752448	0.00502665868969421	AS	113180898	chr13	113177506	113178005	113177755.5	-3142.5
77577	2608571	chr13:113179506-113180005	Esm1	0.172941989685197	9.24089870034672e-05	AS	113209659	chr13	113179506	113180005	113179755.5	-29903.5
77578	2608573	chr13:113180506-113181005	Esm1	0.337490221955879	2.94750790441611e-08	OPC	113209659	chr13	113180506	113181005	113180755.5	-28903.5
77579	2608574	chr13:113181006-113181505	Esm1	0.156253502252803	0.00101221188291334	MG	113209659	chr13	113181006	113181505	113181255.5	-28403.5
77580	2608578	chr13:113183006-113183505	Esm1	0.151737505077866	0.000220359549397808	MG	113209659	chr13	113183006	113183505	113183255.5	-26403.5
77581	2608581	chr13:113184506-113185005	Esm1	0.166717856380332	1.14872358294438e-05	AS	113209659	chr13	113184506	113185005	113184755.5	-24903.5
77582	2608587	chr13:113187506-113188005	Gzmk	0.194446633537549	0.00787677229104677	OPC	113180898	chr13	113187506	113188005	113187755.5	6857.5
77583	2608596	chr13:113192006-113192505	Gzmk	0.151675373251767	0.000225554670109096	MG	113180898	chr13	113192006	113192505	113192255.5	11357.5
77584	2608597	chr13:113192506-113193005	Gzmk	0.117844115249496	0.000832490565571553	IN	113180898	chr13	113192506	113193005	113192755.5	11857.5
77585	2608598	chr13:113193006-113193505	Gzmk	0.134247575219603	1.76915244952669e-05	IN	113180898	chr13	113193006	113193505	113193255.5	12357.5
77586	2608599	chr13:113193506-113194005	Esm1	0.234715220608188	7.02792631868121e-08	MG	113209659	chr13	113193506	113194005	113193755.5	-15903.5
77587	2608600	chr13:113194006-113194505	Gzmk	0.110173861815546	0.00133022279202211	IN	113180898	chr13	113194006	113194505	113194255.5	13357.5
77588	2608601	chr13:113194506-113195005	Esm1	0.106450872405783	0.00137104218290696	IN	113209659	chr13	113194506	113195005	113194755.5	-14903.5
77589	2608602	chr13:113195006-113195505	Esm1	0.358869693030008	0	OPC	113209659	chr13	113195006	113195505	113195255.5	-14403.5
77590	2608604	chr13:113196006-113196505	Esm1	0.170274503983112	0.00123225073864441	AS	113209659	chr13	113196006	113196505	113196255.5	-13403.5
77591	2608607	chr13:113197506-113198005	Gzmk	0.125735320359416	0.00043512425490766	EN	113180898	chr13	113197506	113198005	113197755.5	16857.5
77592	2608608	chr13:113198006-113198505	Esm1	0.166814801509683	0.00046691472146998	Vas	113209659	chr13	113198006	113198505	113198255.5	-11403.5
77593	2608611	chr13:113199506-113200005	Esm1	0.274094840910253	2.5261264136045e-07	AS	113209659	chr13	113199506	113200005	113199755.5	-9903.5
77594	2608616	chr13:113202006-113202505	Gzmk	0.172626293531178	0.00061053893732943	Vas	113180898	chr13	113202006	113202505	113202255.5	21357.5
77595	2608617	chr13:113202506-113203005	Gzmk	0.111338151316066	0.00011698601775012	fulldata	113180898	chr13	113202506	113203005	113202755.5	21857.5
77596	2608618	chr13:113203006-113203505	Gzmk	0.12350063259086	9.76696934458232e-05	fulldata	113180898	chr13	113203006	113203505	113203255.5	22357.5
77597	2608619	chr13:113203506-113204005	Gzmk	0.168821285010662	0.00181906302007373	MG	113180898	chr13	113203506	113204005	113203755.5	22857.5
77598	2608627	chr13:113207506-113208005	Esm1	0.11803030722819	0.000301802556356257	AS	113209659	chr13	113207506	113208005	113207755.5	-1903.5
77599	2608630	chr13:113209006-113209505	Esm1	0.183288243655697	0.00139520610092669	OPC	113209659	chr13	113209006	113209505	113209255.5	-403.5
77600	2608632	chr13:113210006-113210505	Esm1	0.193724445870084	2.19888855150785e-05	MG	113209659	chr13	113210006	113210505	113210255.5	596.5
77601	2608633	chr13:113210506-113211005	Esm1	0.115197579854713	0.00716618222697996	AS	113209659	chr13	113210506	113211005	113210755.5	1096.5
77602	2608635	chr13:113211506-113212005	Esm1	0.101680448244325	0.00834608285774574	EN	113209659	chr13	113211506	113212005	113211755.5	2096.5
77603	2608640	chr13:113214006-113214505	Gzmk	0.143111694461079	0.000460682702615678	Vas	113180898	chr13	113214006	113214505	113214255.5	33357.5
77604	2608642	chr13:113215006-113215505	Esm1	0.34665285241622	6.82123035788962e-06	OPC	113209659	chr13	113215006	113215505	113215255.5	5596.5
77605	2608644	chr13:113216006-113216505	Gzmk	0.10673096451324	0.000446050905438033	IN	113180898	chr13	113216006	113216505	113216255.5	35357.5
77606	2608651	chr13:113219506-113220005	Gzmk	0.188864433531686	0.00167489038043833	OPC	113180898	chr13	113219506	113220005	113219755.5	38857.5
77607	2608653	chr13:113220506-113221005	Gzmk	0.121106055140055	3.91003872564077e-05	fulldata	113180898	chr13	113220506	113221005	113220755.5	39857.5
77608	2608654	chr13:113221006-113221505	Esm1	0.151636389158946	0.00698155014882818	MG	113209659	chr13	113221006	113221505	113221255.5	11596.5
77609	2608655	chr13:113221506-113222005	Esm1	0.186991396520859	0.00182001768684747	MG	113209659	chr13	113221506	113222005	113221755.5	12096.5
77610	2608658	chr13:113223006-113223505	Esm1	0.114418118205628	0.00324325104872369	fulldata	113209659	chr13	113223006	113223505	113223255.5	13596.5
77611	2608659	chr13:113223506-113224005	Esm1	0.207028606047986	3.57813086826475e-07	OG	113209659	chr13	113223506	113224005	113223755.5	14096.5
77612	2608660	chr13:113224006-113224505	Esm1	0.19237566371991	0.00565618636451726	AS	113209659	chr13	113224006	113224505	113224255.5	14596.5
77613	2608661	chr13:113224506-113225005	Esm1	0.183598862167463	0.0002717389012864	MG	113209659	chr13	113224506	113225005	113224755.5	15096.5
77614	2608662	chr13:113225006-113225505	Gzmk	0.133517420917617	0.00287327968871498	fulldata	113180898	chr13	113225006	113225505	113225255.5	44357.5
77615	2608663	chr13:113225506-113226005	Gzmk	0.358129213692443	5.34854337393975e-05	IN	113180898	chr13	113225506	113226005	113225755.5	44857.5
77616	2608664	chr13:113226006-113226505	Gzmk	0.379941338661043	2.36980455998737e-05	IN	113180898	chr13	113226006	113226505	113226255.5	45357.5
77617	2608665	chr13:113226506-113227005	Esm1	0.234828305488709	1.242069884555e-05	AS	113209659	chr13	113226506	113227005	113226755.5	17096.5
77618	2608666	chr13:113227006-113227505	Gzmk	0.120481097125264	0.00165556484031182	fulldata	113180898	chr13	113227006	113227505	113227255.5	46357.5
77619	2608667	chr13:113227506-113228005	Esm1	0.111479063104029	0.00976898978699225	OG	113209659	chr13	113227506	113228005	113227755.5	18096.5
77620	2608670	chr13:113229006-113229505	Gzmk	0.139534831235267	0.00117343685439275	MG	113180898	chr13	113229006	113229505	113229255.5	48357.5
77621	2608674	chr13:113231006-113231505	Esm1	0.229612715812358	1.46408580370405e-06	MG	113209659	chr13	113231006	113231505	113231255.5	21596.5
77622	2608679	chr13:113233506-113234005	Esm1	0.152640704512854	0.00175047374890658	MG	113209659	chr13	113233506	113234005	113233755.5	24096.5
77623	2608680	chr13:113234006-113234505	Esm1	0.111481268603161	0.0092637390377176	OG	113209659	chr13	113234006	113234505	113234255.5	24596.5
77624	2608681	chr13:113234506-113235005	Esm1	0.151737505077866	5.98414476749021e-07	MG	113209659	chr13	113234506	113235005	113234755.5	25096.5
77625	2608682	chr13:113235006-113235505	Esm1	0.26140749920412	2.26041407813682e-13	MG	113209659	chr13	113235006	113235505	113235255.5	25596.5
77626	2608683	chr13:113235506-113236005	Esm1	0.304286402172403	0.00206752852897329	Vas	113209659	chr13	113235506	113236005	113235755.5	26096.5
77627	2608687	chr13:113237506-113238005	Esm1	0.318594540205588	9.83657599817889e-14	Vas	113209659	chr13	113237506	113238005	113237755.5	28096.5
77628	2608694	chr13:113241006-113241505	Esm1	0.115318095209415	0.00202128793359102	OG	113209659	chr13	113241006	113241505	113241255.5	31596.5
77629	2608695	chr13:113241506-113242005	Esm1	0.165318767813845	0.00192451999023402	AS	113209659	chr13	113241506	113242005	113241755.5	32096.5
77630	2608698	chr13:113243006-113243505	Esm1	0.193747252635429	0.000474518938690771	AS	113209659	chr13	113243006	113243505	113243255.5	33596.5
77631	2608700	chr13:113244006-113244505	Esm1	0.31668678846783	0.00350057708721474	Vas	113209659	chr13	113244006	113244505	113244255.5	34596.5
77632	2608704	chr13:113246006-113246505	Esm1	0.124227931538244	0.00943654974645469	OG	113209659	chr13	113246006	113246505	113246255.5	36596.5
77633	2608705	chr13:113246506-113247005	Esm1	0.19143320611399	0.00302688045831678	AS	113209659	chr13	113246506	113247005	113246755.5	37096.5
77634	2608706	chr13:113247006-113247505	Esm1	0.12906596637848	0.00133546738812118	AS	113209659	chr13	113247006	113247505	113247255.5	37596.5
77635	2608707	chr13:113247506-113248005	Esm1	0.153543903947841	0.000286356181625869	MG	113209659	chr13	113247506	113248005	113247755.5	38096.5
77636	2608709	chr13:113248506-113249005	BC067074	0.197091513738736	0.000864859475331992	MG	113292423	chr13	113248506	113249005	113248755.5	-43667.5
77637	2608715	chr13:113251506-113252005	Esm1	0.149027906772904	0.00700457705006874	MG	113209659	chr13	113251506	113252005	113251755.5	42096.5
77638	2608716	chr13:113252006-113252505	BC067074	0.137347790740256	0.00220741955949377	IN	113292423	chr13	113252006	113252505	113252255.5	-40167.5
77639	2608720	chr13:113254006-113254505	Esm1	0.110768464864638	0.00102056239543991	OG	113209659	chr13	113254006	113254505	113254255.5	44596.5
77640	2608722	chr13:113255006-113255505	Esm1	0.148124707337917	0.00776660620126657	MG	113209659	chr13	113255006	113255505	113255255.5	45596.5
77641	2608724	chr13:113256006-113256505	Esm1	0.25697686362439	1.51723979346929e-06	MG	113209659	chr13	113256006	113256505	113256255.5	46596.5
77642	2608726	chr13:113257006-113257505	Esm1	0.23482247403997	0.000561161367241159	OPC	113209659	chr13	113257006	113257505	113257255.5	47596.5
77643	2608729	chr13:113258506-113259005	BC067074	0.112984895640082	0.00263789543713311	OG	113292423	chr13	113258506	113259005	113258755.5	-33667.5
77644	2608730	chr13:113259006-113259505	Esm1	0.235990846807146	1.03944676057566e-05	MG	113209659	chr13	113259006	113259505	113259255.5	49596.5
77645	2608743	chr13:113265506-113266005	BC067074	0.192537817476758	0.00400984306620578	Vas	113292423	chr13	113265506	113266005	113265755.5	-26667.5
77646	2608751	chr13:113269506-113270005	BC067074	0.255208238976868	0.00550033794705607	Vas	113292423	chr13	113269506	113270005	113269755.5	-22667.5
77647	2608766	chr13:113315505-113316004	BC067074	0.100161548442348	0.00273398367155187	IN	113292423	chr13	113315505	113316004	113315754.5	23331.5
77648	2608771	chr13:113318005-113318504	BC067074	0.101635847323301	0.00851597439063945	OG	113292423	chr13	113318005	113318504	113318254.5	25831.5
77649	2608777	chr13:113321005-113321504	BC067074	0.110468300723146	0.00355772525704046	IN	113292423	chr13	113321005	113321504	113321254.5	28831.5
77650	2608778	chr13:113321505-113322004	BC067074	0.13437369990112	0.000391026423653074	IN	113292423	chr13	113321505	113322004	113321754.5	29331.5
77651	2608779	chr13:113322005-113322504	BC067074	0.24759719357437	0.00118577490980487	MG	113292423	chr13	113322005	113322504	113322254.5	29831.5
77652	2608780	chr13:113322505-113323004	BC067074	0.131813958001601	0.00970094895494233	Vas	113292423	chr13	113322505	113323004	113322754.5	30331.5
77653	2608781	chr13:113323005-113323504	BC067074	0.100554011936956	0.00667941143676565	IN	113292423	chr13	113323005	113323504	113323254.5	30831.5
77654	2608782	chr13:113323505-113324004	BC067074	0.142497173946777	9.44735372376826e-07	IN	113292423	chr13	113323505	113324004	113323754.5	31331.5
77655	2608783	chr13:113324005-113324504	BC067074	0.186241075422223	3.57962381191124e-05	IN	113292423	chr13	113324005	113324504	113324254.5	31831.5
77656	2608784	chr13:113324505-113325004	BC067074	0.176540780624187	0.000421056414509513	IN	113292423	chr13	113324505	113325004	113324754.5	32331.5
77657	2608788	chr13:113326505-113327004	BC067074	0.11489012135859	0.000236911665062456	IN	113292423	chr13	113326505	113327004	113326754.5	34331.5
77658	2608795	chr13:113330005-113330504	BC067074	0.132477668335744	0.0018515157447061	OG	113292423	chr13	113330005	113330504	113330254.5	37831.5
77659	2608799	chr13:113332005-113332504	BC067074	0.122947806931959	0.00039597217470444	IN	113292423	chr13	113332005	113332504	113332254.5	39831.5
77660	2608800	chr13:113332505-113333004	BC067074	0.15877881985708	0.000357473788306861	IN	113292423	chr13	113332505	113333004	113332754.5	40331.5
77661	2608802	chr13:113333505-113334004	BC067074	0.129589278261483	0.00133787646675654	IN	113292423	chr13	113333505	113334004	113333754.5	41331.5
77662	2608803	chr13:113334005-113334504	BC067074	0.176121019564681	0.000291672884579541	IN	113292423	chr13	113334005	113334504	113334254.5	41831.5
77663	2608805	chr13:113335005-113335504	BC067074	0.10273430601148	0.00847520748799935	EN	113292423	chr13	113335005	113335504	113335254.5	42831.5
77664	2608816	chr13:113340505-113341004	BC067074	0.10850339110173	0.00735573553662849	EN	113292423	chr13	113340505	113341004	113340754.5	48331.5
77665	2609278	chr13:113571505-113572004	Snx18	0.196928338734361	0.00308543305275832	MG	113618565	chr13	113571505	113572004	113571754.5	-46810.5
77666	2609279	chr13:113572005-113572504	Snx18	0.327622416514491	0.00122073922823729	MG	113618565	chr13	113572005	113572504	113572254.5	-46310.5
77667	2609307	chr13:113586005-113586504	Snx18	0.127885626674004	0.00964301694641312	EN	113618565	chr13	113586005	113586504	113586254.5	-32310.5
77668	2609309	chr13:113587005-113587504	Snx18	0.14325288907475	0.00617067769825541	EN	113618565	chr13	113587005	113587504	113587254.5	-31310.5
77669	2609310	chr13:113587505-113588004	Snx18	0.161867321574392	0.00445291150373184	MG	113618565	chr13	113587505	113588004	113587754.5	-30810.5
77670	2609312	chr13:113588505-113589004	Snx18	0.21037169501592	0.000198848878568136	MG	113618565	chr13	113588505	113589004	113588754.5	-29810.5
77671	2609320	chr13:113592505-113593004	Snx18	0.216736568640578	0.00598344762606939	MG	113618565	chr13	113592505	113593004	113592754.5	-25810.5
77672	2609321	chr13:113593005-113593504	Snx18	0.185136912738561	0.004723426560725	MG	113618565	chr13	113593005	113593504	113593254.5	-25310.5
77673	2609323	chr13:113594005-113594504	Snx18	0.14633589566333	0.000196483347315479	EN	113618565	chr13	113594005	113594504	113594254.5	-24310.5
77674	2609324	chr13:113594505-113595004	Snx18	0.192604194246972	0.00642853545978495	Vas	113618565	chr13	113594505	113595004	113594754.5	-23810.5
77675	2609325	chr13:113595005-113595504	Snx18	0.216563402207697	0.000194138937908206	MG	113618565	chr13	113595005	113595504	113595254.5	-23310.5
77676	2609327	chr13:113596005-113596504	Snx18	0.220567048374879	0.00343800019416207	AS	113618565	chr13	113596005	113596504	113596254.5	-22310.5
77677	2609328	chr13:113596505-113597004	Snx18	0.198017824771376	0.00542983507452766	MG	113618565	chr13	113596505	113597004	113596754.5	-21810.5
77678	2609330	chr13:113597505-113598004	Snx18	0.158112303453887	0.00152821814167969	EN	113618565	chr13	113597505	113598004	113597754.5	-20810.5
77679	2609331	chr13:113598005-113598504	Snx18	0.12300331189034	0.00285862920486635	EN	113618565	chr13	113598005	113598504	113598254.5	-20310.5
77680	2609332	chr13:113598505-113599004	Snx18	0.147564301725552	0.00985166410733707	MG	113618565	chr13	113598505	113599004	113598754.5	-19810.5
77681	2609333	chr13:113599005-113599504	Snx18	0.151912970011767	0.000265700986032624	EN	113618565	chr13	113599005	113599504	113599254.5	-19310.5
77682	2609337	chr13:113601005-113601504	Snx18	0.289759238967503	0.000872016276077692	MG	113618565	chr13	113601005	113601504	113601254.5	-17310.5
77683	2609338	chr13:113601505-113602004	Snx18	0.260029072452603	0.000608340843675337	MG	113618565	chr13	113601505	113602004	113601754.5	-16810.5
77684	2609339	chr13:113602005-113602504	Snx18	0.21837318649498	0.00236094541841014	MG	113618565	chr13	113602005	113602504	113602254.5	-16310.5
77685	2609346	chr13:113605505-113606004	Snx18	0.141469922022905	0.0039852533229241	EN	113618565	chr13	113605505	113606004	113605754.5	-12810.5
77686	2609348	chr13:113606505-113607004	Snx18	0.189462253941271	0.00616529111120367	MG	113618565	chr13	113606505	113607004	113606754.5	-11810.5
77687	2609349	chr13:113607005-113607504	Snx18	0.170282015058602	0.00210049439014637	EN	113618565	chr13	113607005	113607504	113607254.5	-11310.5
77688	2609350	chr13:113607505-113608004	Snx18	0.297212401989544	3.10526949653944e-06	MG	113618565	chr13	113607505	113608004	113607754.5	-10810.5
77689	2609355	chr13:113610005-113610504	Snx18	0.135666580581706	0.00242576513779358	EN	113618565	chr13	113610005	113610504	113610254.5	-8310.5
77690	2609356	chr13:113610505-113611004	Snx18	0.132733365823603	0.00979789537876452	EN	113618565	chr13	113610505	113611004	113610754.5	-7810.5
77691	2609357	chr13:113611005-113611504	Snx18	0.216033117748452	3.10023191422149e-05	EN	113618565	chr13	113611005	113611504	113611254.5	-7310.5
77692	2609359	chr13:113612005-113612504	Snx18	0.193910026260872	0.00187299332661006	MG	113618565	chr13	113612005	113612504	113612254.5	-6310.5
77693	2609360	chr13:113612505-113613004	Snx18	0.23291182740086	0.00097354437012187	MG	113618565	chr13	113612505	113613004	113612754.5	-5810.5
77694	2609361	chr13:113613005-113613504	Snx18	0.192170751105728	0.00937986561342175	EN	113618565	chr13	113613005	113613504	113613254.5	-5310.5
77695	2609362	chr13:113613505-113614004	Snx18	0.179767791643379	0.00205391886590311	EN	113618565	chr13	113613505	113614004	113613754.5	-4810.5
77696	2609366	chr13:113615505-113616004	Snx18	0.356896963029874	0.000327493355777864	MG	113618565	chr13	113615505	113616004	113615754.5	-2810.5
77697	2609367	chr13:113616005-113616504	Snx18	0.257250165500763	0.00374234773601811	MG	113618565	chr13	113616005	113616504	113616254.5	-2310.5
77698	2609371	chr13:113618005-113618504	Snx18	0.356463922004232	0.000124813519244427	MG	113618565	chr13	113618005	113618504	113618254.5	-310.5
77699	2609372	chr13:113618505-113619004	Snx18	0.343333120255625	0.000554918541192273	MG	113618565	chr13	113618505	113619004	113618754.5	189.5
77700	2609378	chr13:113621505-113622004	Hspb3	0.280446072458037	4.52124555572198e-07	Vas	113663677	chr13	113621505	113622004	113621754.5	-41922.5
77701	2609379	chr13:113622005-113622504	Hspb3	0.157378910702919	0.00497502782415493	MG	113663677	chr13	113622005	113622504	113622254.5	-41422.5
77702	2609380	chr13:113622505-113623004	Snx18	0.310557240608447	0.000378462089072884	MG	113618565	chr13	113622505	113623004	113622754.5	4189.5
77703	2609381	chr13:113623005-113623504	Snx18	0.366036120001957	0.000141749242730915	MG	113618565	chr13	113623005	113623504	113623254.5	4689.5
77704	2609386	chr13:113625505-113626004	Hspb3	0.107048891838342	0.00743312277569363	MG	113663677	chr13	113625505	113626004	113625754.5	-37922.5
77705	2609389	chr13:113627005-113627504	Hspb3	0.276867805160234	1.1883395393042e-05	OPC	113663677	chr13	113627005	113627504	113627254.5	-36422.5
77706	2609399	chr13:113632005-113632504	Snx18	0.156015018829693	0.00610869265687553	MG	113618565	chr13	113632005	113632504	113632254.5	13689.5
77707	2609400	chr13:113632505-113633004	Hspb3	0.190215555477392	0.0036912494115271	AS	113663677	chr13	113632505	113633004	113632754.5	-30922.5
77708	2609404	chr13:113634505-113635004	Hspb3	0.174443041157262	0.00720565517280314	Vas	113663677	chr13	113634505	113635004	113634754.5	-28922.5
77709	2609405	chr13:113635005-113635504	Hspb3	0.278714923862617	1.53355856868931e-06	Vas	113663677	chr13	113635005	113635504	113635254.5	-28422.5
77710	2609406	chr13:113635505-113636004	Snx18	0.240026421949493	0.00421200264687804	MG	113618565	chr13	113635505	113636004	113635754.5	17189.5
77711	2609407	chr13:113636005-113636504	Snx18	0.295541018396426	0.00417727231142595	MG	113618565	chr13	113636005	113636504	113636254.5	17689.5
77712	2609409	chr13:113637005-113637504	Hspb3	0.345078905209112	0	Vas	113663677	chr13	113637005	113637504	113637254.5	-26422.5
77713	2609412	chr13:113638505-113639004	Hspb3	0.129038516340362	0.00310780709316727	OG	113663677	chr13	113638505	113639004	113638754.5	-24922.5
77714	2609413	chr13:113639005-113639504	Snx18	0.167011958564718	0.00801950584215472	MG	113618565	chr13	113639005	113639504	113639254.5	20689.5
77715	2609416	chr13:113640505-113641004	Snx18	0.14727508936051	0.00432240520492322	MG	113618565	chr13	113640505	113641004	113640754.5	22189.5
77716	2609421	chr13:113643005-113643504	Snx18	0.16530002442192	0.00244810989633115	MG	113618565	chr13	113643005	113643504	113643254.5	24689.5
77717	2609427	chr13:113646005-113646504	Snx18	0.107819943273681	0.00419967611214567	OG	113618565	chr13	113646005	113646504	113646254.5	27689.5
77718	2609434	chr13:113649505-113650004	Hspb3	0.137374426607189	0.00864829747992768	OG	113663677	chr13	113649505	113650004	113649754.5	-13922.5
77719	2609435	chr13:113650005-113650504	Hspb3	0.136778950214245	0.00155580003499078	EN	113663677	chr13	113650005	113650504	113650254.5	-13422.5
77720	2609444	chr13:113654505-113655004	Hspb3	0.102703557233202	0.000562701203625338	fulldata	113663677	chr13	113654505	113655004	113654754.5	-8922.5
77721	2609445	chr13:113655005-113655504	Hspb3	0.117450755663863	0.000291836365419629	fulldata	113663677	chr13	113655005	113655504	113655254.5	-8422.5
77722	2609446	chr13:113655505-113656004	Hspb3	0.442855933759408	0	AS	113663677	chr13	113655505	113656004	113655754.5	-7922.5
77723	2609449	chr13:113657005-113657504	Hspb3	0.346126473439585	1.73352443511021e-11	Vas	113663677	chr13	113657005	113657504	113657254.5	-6422.5
77724	2609454	chr13:113659505-113660004	Snx18	0.146676662920949	0.00667360753865109	MG	113618565	chr13	113659505	113660004	113659754.5	41189.5
77725	2609456	chr13:113660505-113661004	Snx18	0.328155092545296	7.95072785412243e-05	MG	113618565	chr13	113660505	113661004	113660754.5	42189.5
77726	2609457	chr13:113661005-113661504	Hspb3	0.191181820342629	0.00125971868716634	AS	113663677	chr13	113661005	113661504	113661254.5	-2422.5
77727	2609459	chr13:113662005-113662504	Snx18	0.29186407486269	0.00169211609873154	MG	113618565	chr13	113662005	113662504	113662254.5	43689.5
77728	2609466	chr13:113665504-113666003	Hspb3	0.214046054885475	0.000415672359004415	AS	113663677	chr13	113665504	113666003	113665753.5	2076.5
77729	2609467	chr13:113666004-113666503	Snx18	0.121930905474641	0.00733418271316277	MG	113618565	chr13	113666004	113666503	113666253.5	47688.5
77730	2609469	chr13:113667004-113667503	Snx18	0.180347978852921	0.000390796970265672	MG	113618565	chr13	113667004	113667503	113667253.5	48688.5
77731	2609471	chr13:113668004-113668503	Hspb3	0.494634302987271	1.29213606481215e-08	OPC	113663677	chr13	113668004	113668503	113668253.5	4576.5
77732	2609473	chr13:113669004-113669503	Hspb3	0.489480953461179	9.99200722162641e-16	Vas	113663677	chr13	113669004	113669503	113669253.5	5576.5
77733	2609475	chr13:113670004-113670503	Hspb3	0.207660382928653	0.00946695344407178	OPC	113663677	chr13	113670004	113670503	113670253.5	6576.5
77734	2609479	chr13:113672004-113672503	Hspb3	0.345078905209112	1.99487093510697e-11	Vas	113663677	chr13	113672004	113672503	113672253.5	8576.5
77735	2609480	chr13:113672504-113673003	Hspb3	0.345078905209112	5.20528127267994e-08	Vas	113663677	chr13	113672504	113673003	113672753.5	9076.5
77736	2609481	chr13:113673004-113673503	Hspb3	0.252525895010938	6.57534622938716e-05	AS	113663677	chr13	113673004	113673503	113673253.5	9576.5
77737	2609485	chr13:113675004-113675503	Hspb3	0.344028280363088	2.55351295663786e-14	Vas	113663677	chr13	113675004	113675503	113675253.5	11576.5
77738	2609486	chr13:113675504-113676003	Hspb3	0.278714923862617	1.25341273347068e-05	Vas	113663677	chr13	113675504	113676003	113675753.5	12076.5
77739	2609488	chr13:113676504-113677003	Hspb3	0.493267513662234	0	Vas	113663677	chr13	113676504	113677003	113676753.5	13076.5
77740	2609490	chr13:113677504-113678003	Hspb3	0.280446072458037	3.10405119315904e-05	Vas	113663677	chr13	113677504	113678003	113677753.5	14076.5
77741	2609500	chr13:113682504-113683003	Hspb3	0.156184600224072	0.00432432890816403	AS	113663677	chr13	113682504	113683003	113682753.5	19076.5
77742	2609501	chr13:113683004-113683503	Hspb3	0.155310113212315	0.00567458448202263	MG	113663677	chr13	113683004	113683503	113683253.5	19576.5
77743	2609506	chr13:113685504-113686003	Hspb3	0.147086353236673	4.29812013001962e-05	MG	113663677	chr13	113685504	113686003	113685753.5	22076.5
77744	2609511	chr13:113688004-113688503	Hspb3	0.12940148378593	0.00468285159688797	MG	113663677	chr13	113688004	113688503	113688253.5	24576.5
77745	2609514	chr13:113689504-113690003	Hspb3	0.347195953707328	9.76996261670138e-14	Vas	113663677	chr13	113689504	113690003	113689753.5	26076.5
77746	2609515	chr13:113690004-113690503	Hspb3	0.280446072458037	3.03768121767689e-12	Vas	113663677	chr13	113690004	113690503	113690253.5	26576.5
77747	2609525	chr13:113695004-113695503	Hspb3	0.214046054885475	0.000620468716663325	AS	113663677	chr13	113695004	113695503	113695253.5	31576.5
77748	2609526	chr13:113695504-113696003	Hspb3	0.189237583469796	0.000325291889231583	AS	113663677	chr13	113695504	113696003	113695753.5	32076.5
77749	2609535	chr13:113700004-113700503	Hspb3	0.107603216590048	0.000617441477505865	fulldata	113663677	chr13	113700004	113700503	113700253.5	36576.5
77750	2609541	chr13:113703004-113703503	Hspb3	0.1882596114622	0.000919331780761756	AS	113663677	chr13	113703004	113703503	113703253.5	39576.5
77751	2609542	chr13:113703504-113704003	Hspb3	0.31121523141367	1.57459600913512e-10	AS	113663677	chr13	113703504	113704003	113703753.5	40076.5
77752	2609545	chr13:113705004-113705503	Hspb3	0.278714923862617	2.4564745593203e-07	Vas	113663677	chr13	113705004	113705503	113705253.5	41576.5
77753	2609546	chr13:113705504-113706003	Hspb3	0.21350077017799	0.000183616128081709	AS	113663677	chr13	113705504	113706003	113705753.5	42076.5
77754	2609547	chr13:113706004-113706503	Hspb3	0.345078905209112	0	Vas	113663677	chr13	113706004	113706503	113706253.5	42576.5
77755	2609551	chr13:113708004-113708503	Hspb3	0.124594063831902	0.00019199631917477	OG	113663677	chr13	113708004	113708503	113708253.5	44576.5
77756	2609559	chr13:113712004-113712503	Hspb3	0.189237583469796	4.78785295376927e-06	AS	113663677	chr13	113712004	113712503	113712253.5	48576.5
77757	2609560	chr13:113712504-113713003	Hspb3	0.21350077017799	0.000129077053184656	AS	113663677	chr13	113712504	113713003	113712753.5	49076.5
77758	2609657	chr13:113761004-113761503	Arl15	0.230957763488107	0.000421615256013474	IN	113794508	chr13	113761004	113761503	113761253.5	-33254.5
77759	2609658	chr13:113761504-113762003	Arl15	0.21334371754044	2.24336012789594e-05	IN	113794508	chr13	113761504	113762003	113761753.5	-32754.5
77760	2609667	chr13:113766004-113766503	Arl15	0.137280132602551	0.0067255056745873	EN	113794508	chr13	113766004	113766503	113766253.5	-28254.5
77761	2609668	chr13:113766504-113767003	Arl15	0.297324609838267	7.06239157000077e-06	IN	113794508	chr13	113766504	113767003	113766753.5	-27754.5
77762	2609669	chr13:113767004-113767503	Arl15	0.180581703070627	0.000643545660537481	IN	113794508	chr13	113767004	113767503	113767253.5	-27254.5
77763	2609677	chr13:113771004-113771503	Arl15	0.174555376996095	0.000454217810733626	fulldata	113794508	chr13	113771004	113771503	113771253.5	-23254.5
77764	2609678	chr13:113771504-113772003	Arl15	0.176666326053779	0.000256336047896322	fulldata	113794508	chr13	113771504	113772003	113771753.5	-22754.5
77765	2609680	chr13:113772504-113773003	Arl15	0.168129058050761	0.000654964303498762	fulldata	113794508	chr13	113772504	113773003	113772753.5	-21754.5
77766	2609684	chr13:113774504-113775003	Arl15	0.140461803340347	0.00322408124720586	EN	113794508	chr13	113774504	113775003	113774753.5	-19754.5
77767	2609685	chr13:113775004-113775503	Arl15	0.171354332927231	0.00108372630979037	EN	113794508	chr13	113775004	113775503	113775253.5	-19254.5
77768	2609686	chr13:113775504-113776003	Arl15	0.19237674246823	0.00116298584339403	EN	113794508	chr13	113775504	113776003	113775753.5	-18754.5
77769	2609687	chr13:113776004-113776503	Arl15	0.290663028687881	0.00168204199679689	IN	113794508	chr13	113776004	113776503	113776253.5	-18254.5
77770	2609696	chr13:113780504-113781003	Arl15	0.118960776609866	0.00846738091460075	EN	113794508	chr13	113780504	113781003	113780753.5	-13754.5
77771	2609697	chr13:113781004-113781503	Arl15	0.113840979331798	0.0097524211706217	MG	113794508	chr13	113781004	113781503	113781253.5	-13254.5
77772	2609700	chr13:113782504-113783003	Arl15	0.147130931281658	0.00111603839527452	fulldata	113794508	chr13	113782504	113783003	113782753.5	-11754.5
77773	2609701	chr13:113783004-113783503	Arl15	0.18686479857389	0.000139374846426787	fulldata	113794508	chr13	113783004	113783503	113783253.5	-11254.5
77774	2609704	chr13:113784504-113785003	Arl15	0.168673333808207	0.000309165220079843	IN	113794508	chr13	113784504	113785003	113784753.5	-9754.5
77775	2609705	chr13:113785004-113785503	Arl15	0.164634853502801	0.00616186231973814	IN	113794508	chr13	113785004	113785503	113785253.5	-9254.5
77776	2609706	chr13:113785504-113786003	Arl15	0.24517417720254	2.94265402911442e-06	IN	113794508	chr13	113785504	113786003	113785753.5	-8754.5
77777	2609707	chr13:113786004-113786503	Arl15	0.191884318961345	0.00110688881426269	IN	113794508	chr13	113786004	113786503	113786253.5	-8254.5
77778	2609723	chr13:113794004-113794503	Arl15	0.36172805848735	0.000925297836600558	MG	113794508	chr13	113794004	113794503	113794253.5	-254.5
77779	2609726	chr13:113795504-113796003	Arl15	0.173327391009134	0.00247514514505354	MG	113794508	chr13	113795504	113796003	113795753.5	1245.5
77780	2609727	chr13:113796004-113796503	Arl15	0.173373126217049	0.00682331921771906	EN	113794508	chr13	113796004	113796503	113796253.5	1745.5
77781	2609728	chr13:113796504-113797003	Arl15	0.168987165769108	0.00724925868049986	Vas	113794508	chr13	113796504	113797003	113796753.5	2245.5
77782	2609729	chr13:113797004-113797503	Arl15	0.19530877443232	0.000790940769276882	IN	113794508	chr13	113797004	113797503	113797253.5	2745.5
77783	2609730	chr13:113797504-113798003	Arl15	0.156280231396195	0.00133776877526603	EN	113794508	chr13	113797504	113798003	113797753.5	3245.5
77784	2609733	chr13:113799004-113799503	Arl15	0.143770064159983	0.00985954741800654	MG	113794508	chr13	113799004	113799503	113799253.5	4745.5
77785	2609739	chr13:113802004-113802503	Arl15	0.159349283954129	0.00691824059845403	MG	113794508	chr13	113802004	113802503	113802253.5	7745.5
77786	2609749	chr13:113807004-113807503	Arl15	0.222529974617972	1.13082833358424e-05	MG	113794508	chr13	113807004	113807503	113807253.5	12745.5
77787	2609750	chr13:113807504-113808003	Arl15	0.141572614188417	0.00706443834042503	EN	113794508	chr13	113807504	113808003	113807753.5	13245.5
77788	2609751	chr13:113808004-113808503	Arl15	0.137605413834179	0.00354543451016853	EN	113794508	chr13	113808004	113808503	113808253.5	13745.5
77789	2609757	chr13:113811004-113811503	Arl15	0.156333188423826	0.0016890834989175	EN	113794508	chr13	113811004	113811503	113811253.5	16745.5
77790	2609758	chr13:113811504-113812003	Arl15	0.120773280314255	0.00704358637399904	EN	113794508	chr13	113811504	113812003	113811753.5	17245.5
77791	2609760	chr13:113812504-113813003	Arl15	0.161443651192213	0.00491897556944298	Vas	113794508	chr13	113812504	113813003	113812753.5	18245.5
77792	2609761	chr13:113813004-113813503	Arl15	0.13013668392438	0.00928017984520824	AS	113794508	chr13	113813004	113813503	113813253.5	18745.5
77793	2609764	chr13:113814504-113815003	Arl15	0.180837734863127	0.00219284399162079	EN	113794508	chr13	113814504	113815003	113814753.5	20245.5
77794	2609765	chr13:113815004-113815503	Arl15	0.184155305461356	0.00529109253174809	EN	113794508	chr13	113815004	113815503	113815253.5	20745.5
77795	2609766	chr13:113815504-113816003	Arl15	0.172252422708391	0.0016453024411639	MG	113794508	chr13	113815504	113816003	113815753.5	21245.5
77796	2609768	chr13:113816504-113817003	Arl15	0.203675592820949	0.00139588297014215	EN	113794508	chr13	113816504	113817003	113816753.5	22245.5
77797	2609769	chr13:113817004-113817503	Arl15	0.300491082418875	0.000445978192770813	IN	113794508	chr13	113817004	113817503	113817253.5	22745.5
77798	2609770	chr13:113817504-113818003	Arl15	0.181016620869127	0.000487086619319954	fulldata	113794508	chr13	113817504	113818003	113817753.5	23245.5
77799	2609775	chr13:113820004-113820503	Arl15	0.175590069451201	0.00406961064135847	AS	113794508	chr13	113820004	113820503	113820253.5	25745.5
77800	2609776	chr13:113820504-113821003	Arl15	0.166035089767443	0.00437508772651507	EN	113794508	chr13	113820504	113821003	113820753.5	26245.5
77801	2609778	chr13:113821504-113822003	Arl15	0.247604243948907	0.0078801111311716	fulldata	113794508	chr13	113821504	113822003	113821753.5	27245.5
77802	2609781	chr13:113823004-113823503	Arl15	0.191625348941096	0.0017925566332605	EN	113794508	chr13	113823004	113823503	113823253.5	28745.5
77803	2609782	chr13:113823504-113824003	Arl15	0.178650328336858	0.00488347159340985	Vas	113794508	chr13	113823504	113824003	113823753.5	29245.5
77804	2609783	chr13:113824004-113824503	Arl15	0.122874395671573	0.00707071898473721	MG	113794508	chr13	113824004	113824503	113824253.5	29745.5
77805	2609787	chr13:113826004-113826503	Arl15	0.132868037775163	0.00592566885202206	EN	113794508	chr13	113826004	113826503	113826253.5	31745.5
77806	2609788	chr13:113826504-113827003	Arl15	0.131090396482099	0.000472172769357515	OG	113794508	chr13	113826504	113827003	113826753.5	32245.5
77807	2609789	chr13:113827004-113827503	Arl15	0.131452168758333	0.00279086133019724	MG	113794508	chr13	113827004	113827503	113827253.5	32745.5
77808	2609792	chr13:113828504-113829003	Arl15	0.200904777779573	0.000487213781766527	IN	113794508	chr13	113828504	113829003	113828753.5	34245.5
77809	2609793	chr13:113829004-113829503	Arl15	0.407109194981828	0.000475364499480824	IN	113794508	chr13	113829004	113829503	113829253.5	34745.5
77810	2609794	chr13:113829504-113830003	Arl15	0.244008426778303	9.27256317051484e-05	fulldata	113794508	chr13	113829504	113830003	113829753.5	35245.5
77811	2609795	chr13:113830004-113830503	Arl15	0.145148013194816	0.00455758193590727	fulldata	113794508	chr13	113830004	113830503	113830253.5	35745.5
77812	2609797	chr13:113831004-113831503	Arl15	0.181651935013023	0.00399756215142744	IN	113794508	chr13	113831004	113831503	113831253.5	36745.5
77813	2609798	chr13:113831504-113832003	Arl15	0.205791753820058	3.68867341050683e-05	fulldata	113794508	chr13	113831504	113832003	113831753.5	37245.5
77814	2609804	chr13:113834504-113835003	Arl15	0.156364592051702	0.00276327838718171	AS	113794508	chr13	113834504	113835003	113834753.5	40245.5
77815	2609807	chr13:113836004-113836503	Arl15	0.155295872539783	0.00426179226903045	AS	113794508	chr13	113836004	113836503	113836253.5	41745.5
77816	2609814	chr13:113839504-113840003	Arl15	0.144032627563241	0.00219373210736329	EN	113794508	chr13	113839504	113840003	113839753.5	45245.5
77817	2609817	chr13:113841004-113841503	Arl15	0.137002523287885	0.00138809960522746	EN	113794508	chr13	113841004	113841503	113841253.5	46745.5
77818	2609819	chr13:113842004-113842503	Arl15	0.186837712607166	0.00232336538243472	Vas	113794508	chr13	113842004	113842503	113842253.5	47745.5
77819	2609822	chr13:113843504-113844003	Arl15	0.18781135276238	0.00153264789876362	MG	113794508	chr13	113843504	113844003	113843753.5	49245.5
77820	2610636	chr13:114344209-114344707	Ndufs4	0.16645486008684	0.0054544019408912	IN	114388095	chr13	114344209	114344707	114344458	-43637
77821	2610639	chr13:114345708-114346207	Ndufs4	0.124994765579731	0.00320410001382387	fulldata	114388095	chr13	114345708	114346207	114345957.5	-42137.5
77822	2610706	chr13:114379200-114379699	Ndufs4	0.195773987830631	0.00203083817889083	OPC	114388095	chr13	114379200	114379699	114379449.5	-8645.5
77823	2610760	chr13:114406194-114406692	Ndufs4	0.190850789924917	0.000861465928477689	AS	114388095	chr13	114406194	114406692	114406443	18348
77824	2610773	chr13:114412692-114413191	Ndufs4	0.133085557313897	0.0017709057526416	OG	114388095	chr13	114412692	114413191	114412941.5	24846.5
77825	2610781	chr13:114416691-114417190	Fst	0.238841581568115	3.01203506580805e-13	MG	114458952	chr13	114416691	114417190	114416940.5	-42011.5
77826	2610782	chr13:114417191-114417690	Fst	0.161466935779181	0.00283349947805345	MG	114458952	chr13	114417191	114417690	114417440.5	-41511.5
77827	2610787	chr13:114419690-114420189	Fst	0.167199489712169	0.00158787279759787	MG	114458952	chr13	114419690	114420189	114419939.5	-39012.5
77828	2610788	chr13:114420190-114420689	Fst	0.166717412112065	0.00215431836349167	MG	114458952	chr13	114420190	114420689	114420439.5	-38512.5
77829	2610790	chr13:114421190-114421689	Fst	0.102050226457629	0.00469042280603216	EN	114458952	chr13	114421190	114421689	114421439.5	-37512.5
77830	2610794	chr13:114423189-114423688	Fst	0.179128280301366	0.000247609331782583	OPC	114458952	chr13	114423189	114423688	114423438.5	-35513.5
77831	2610795	chr13:114423689-114424188	Fst	0.244718004007678	0.000177864217293044	Vas	114458952	chr13	114423689	114424188	114423938.5	-35013.5
77832	2610830	chr13:114441185-114441684	Fst	0.224756112442097	0.000339048921666474	Vas	114458952	chr13	114441185	114441684	114441434.5	-17517.5
77833	2610832	chr13:114442185-114442684	Fst	0.160511510123682	0.000853214531255087	MG	114458952	chr13	114442185	114442684	114442434.5	-16517.5
77834	2610833	chr13:114442685-114443184	Fst	0.160511510123682	0.00296939869075441	MG	114458952	chr13	114442685	114443184	114442934.5	-16017.5
77835	2610838	chr13:114445184-114445683	Fst	0.144701017767084	0.00202429283249195	OG	114458952	chr13	114445184	114445683	114445433.5	-13518.5
77836	2610839	chr13:114445684-114446183	Fst	0.144701017767084	0.000358048343738759	OG	114458952	chr13	114445684	114446183	114445933.5	-13018.5
77837	2610842	chr13:114447184-114447683	Fst	0.180910651249639	0.00239366760675852	OPC	114458952	chr13	114447184	114447683	114447433.5	-11518.5
77838	2610852	chr13:114452182-114452681	Fst	0.236142806635142	3.38199468430389e-11	MG	114458952	chr13	114452182	114452681	114452431.5	-6520.5
77839	2610853	chr13:114452682-114453181	Fst	0.236142806635142	0.000220338191986524	MG	114458952	chr13	114452682	114453181	114452931.5	-6020.5
77840	2610857	chr13:114454682-114455181	Fst	0.12567730053151	0.0001071310911398	OG	114458952	chr13	114454682	114455181	114454931.5	-4020.5
77841	2610858	chr13:114455182-114455681	Fst	0.189928278091344	0.00564986037755777	Vas	114458952	chr13	114455182	114455681	114455431.5	-3520.5
77842	2610859	chr13:114455682-114456180	Fst	0.104496278352093	0.00734329327296612	IN	114458952	chr13	114455682	114456180	114455931	-3021
77843	2610861	chr13:114456681-114457180	Fst	0.286912475784063	6.88419673726681e-05	OPC	114458952	chr13	114456681	114457180	114456930.5	-2021.5
77844	2610864	chr13:114458181-114458680	Fst	0.184485466489574	0.00312190457623318	MG	114458952	chr13	114458181	114458680	114458430.5	-521.5
77845	2610880	chr13:114466179-114466678	Fst	0.236585381517996	0.00418695944223157	Vas	114458952	chr13	114466179	114466678	114466428.5	7476.5
77846	2610892	chr13:114472178-114472676	Fst	0.186807895982667	0.00194779071955231	AS	114458952	chr13	114472178	114472676	114472427	13475
77847	2610895	chr13:114473677-114474176	Fst	0.340840468737598	5.81577715763615e-07	Vas	114458952	chr13	114473677	114474176	114473926.5	14974.5
77848	2610899	chr13:114475677-114476176	Fst	0.114430666017054	0.0058767314482786	OG	114458952	chr13	114475677	114476176	114475926.5	16974.5
77849	2610901	chr13:114476677-114477175	Fst	0.267877784211217	0.000115508318831226	OPC	114458952	chr13	114476677	114477175	114476926	17974
77850	2610905	chr13:114478676-114479175	Fst	0.17167409175116	0.000404968297214259	AS	114458952	chr13	114478676	114479175	114478925.5	19973.5
77851	2610912	chr13:114482175-114482674	Fst	0.270393068570007	3.32114972098063e-05	OPC	114458952	chr13	114482175	114482674	114482424.5	23472.5
77852	2610913	chr13:114482675-114483174	Fst	0.161466935779181	7.33597670183883e-05	MG	114458952	chr13	114482675	114483174	114482924.5	23972.5
77853	2610917	chr13:114484675-114485173	Fst	0.196060804309953	1.15401497524648e-06	OPC	114458952	chr13	114484675	114485173	114484924	25972
77854	2610919	chr13:114485674-114486173	Fst	0.240190969034602	4.31281942177009e-05	MG	114458952	chr13	114485674	114486173	114485923.5	26971.5
77855	2610921	chr13:114486674-114487173	Fst	0.115512410946568	0.000329323373407742	AS	114458952	chr13	114486674	114487173	114486923.5	27971.5
77856	2610922	chr13:114487174-114487673	Fst	0.15811576909184	0.00184443673093504	Vas	114458952	chr13	114487174	114487673	114487423.5	28471.5
77857	2610924	chr13:114488174-114488673	Fst	0.119524284710298	0.00483149802441085	OG	114458952	chr13	114488174	114488673	114488423.5	29471.5
77858	2610927	chr13:114489673-114490172	Fst	0.179128280301366	0.000514892070278328	OPC	114458952	chr13	114489673	114490172	114489922.5	30970.5
77859	2610931	chr13:114491673-114492172	Fst	0.201200572564785	0.000808030352819844	AS	114458952	chr13	114491673	114492172	114491922.5	32970.5
77860	2610933	chr13:114492673-114493172	Fst	0.267877784211217	0.00519068346022633	OPC	114458952	chr13	114492673	114493172	114492922.5	33970.5
77861	2610942	chr13:114497172-114497670	Fst	0.160734291708821	0.000175240024155698	Vas	114458952	chr13	114497172	114497670	114497421	38469
77862	2610945	chr13:114498671-114499170	Fst	0.155498647027752	0.00837922626027465	Vas	114458952	chr13	114498671	114499170	114498920.5	39968.5
77863	2610955	chr13:114503670-114504169	Fst	0.224756112442097	0.000781488906955619	Vas	114458952	chr13	114503670	114504169	114503919.5	44967.5
77864	2610965	chr13:114508669-114509168	Fst	0.162828549581249	1.25137797002406e-06	Vas	114458952	chr13	114508669	114509168	114508918.5	49966.5
77865	2611560	chr13:114807096-114807595	Mocs2	0.137217741284639	0.000743788920662736	OG	114818237	chr13	114807096	114807595	114807345.5	-10891.5
77866	2611582	chr13:114818094-114818593	Mocs2	0.171886009715533	0.00765723113354899	OG	114818237	chr13	114818094	114818593	114818343.5	106.5
77867	2611604	chr13:114829091-114829590	Mocs2	0.12726875525528	0.00881482199333805	MG	114818237	chr13	114829091	114829590	114829340.5	11103.5
77868	2611609	chr13:114831591-114832089	Mocs2	0.151402132239357	0.00394001044242998	IN	114818237	chr13	114831591	114832089	114831840	13603
77869	2611717	chr13:114885577-114886076	Itga2	0.107715443996071	0.00635118719224603	EN	114932042	chr13	114885577	114886076	114885826.5	-46215.5
77870	2611725	chr13:114889577-114890075	Itga2	0.135660413848225	0.00701770361375664	MG	114932042	chr13	114889577	114890075	114889826	-42216
77871	2611728	chr13:114891076-114891575	Itga2	0.157794481370831	0.00340084197795887	MG	114932042	chr13	114891076	114891575	114891325.5	-40716.5
77872	2611731	chr13:114892576-114893075	Itga2	0.105719157643825	0.00839602696962027	EN	114932042	chr13	114892576	114893075	114892825.5	-39216.5
77873	2611765	chr13:114909572-114910071	Itga2	0.121300323659196	0.00537292299199987	Vas	114932042	chr13	114909572	114910071	114909821.5	-22220.5
77874	2611792	chr13:114923068-114923567	Itga2	0.169309952056712	0.00324939501283172	Vas	114932042	chr13	114923068	114923567	114923317.5	-8724.5
77875	2611809	chr13:114931566-114932065	Itga2	0.174981738065338	0.00858795525560685	Vas	114932042	chr13	114931566	114932065	114931815.5	-226.5
77876	2611813	chr13:114933566-114934065	Itga2	0.10488502455515	0.00362307973504217	fulldata	114932042	chr13	114933566	114934065	114933815.5	1773.5
77877	2611817	chr13:114935565-114936064	Itga2	0.112270206578462	0.00350273582336103	MG	114932042	chr13	114935565	114936064	114935814.5	3772.5
77878	2611833	chr13:114943563-114944062	Itga2	0.102186056286983	0.00823876003805557	MG	114932042	chr13	114943563	114944062	114943812.5	11770.5
77879	2611836	chr13:114945063-114945562	Itga2	0.113439702695536	0.00631934013732138	OG	114932042	chr13	114945063	114945562	114945312.5	13270.5
77880	2611838	chr13:114946063-114946562	Itga2	0.202656870919619	0.00160316438690478	MG	114932042	chr13	114946063	114946562	114946312.5	14270.5
77881	2612029	chr13:115041540-115042039	Pelo	0.247864820960407	1.51806564585577e-06	MG	115090159	chr13	115041540	115042039	115041789.5	-48369.5
77882	2612038	chr13:115046039-115046537	Pelo	0.181971885958163	0.00359741753561493	Vas	115090159	chr13	115046039	115046537	115046288	-43871
77883	2612039	chr13:115046538-115047037	Pelo	0.442449777940118	0	MG	115090159	chr13	115046538	115047037	115046787.5	-43371.5
77884	2612047	chr13:115050538-115051036	Pelo	0.196489812415327	0.00482997613002079	OPC	115090159	chr13	115050538	115051036	115050787	-39372
77885	2612048	chr13:115051037-115051536	Pelo	0.249345154517977	6.46332315892284e-05	OPC	115090159	chr13	115051037	115051536	115051286.5	-38872.5
77886	2612049	chr13:115051537-115052036	Pelo	0.134130372242317	0.00636055593995866	OG	115090159	chr13	115051537	115052036	115051786.5	-38372.5
77887	2612052	chr13:115053037-115053536	Pelo	0.228221772648493	2.31037276962054e-05	Vas	115090159	chr13	115053037	115053536	115053286.5	-36872.5
77888	2612053	chr13:115053537-115054036	Pelo	0.228221772648493	1.10842426903623e-07	Vas	115090159	chr13	115053537	115054036	115053786.5	-36372.5
77889	2612054	chr13:115054037-115054536	Itga1	0.222616536182546	0.00274770695822557	Vas	115101965	chr13	115054037	115054536	115054286.5	-47678.5
77890	2612055	chr13:115054537-115055035	Itga1	0.309313370701899	0.000132843795950688	Vas	115101965	chr13	115054537	115055035	115054786	-47179
77891	2612056	chr13:115055036-115055535	Itga1	0.10532580469744	0.00150231024629788	fulldata	115101965	chr13	115055036	115055535	115055285.5	-46679.5
77892	2612058	chr13:115056036-115056535	Pelo	0.10182388059238	0.00950757161473703	EN	115090159	chr13	115056036	115056535	115056285.5	-33873.5
77893	2612062	chr13:115058036-115058535	Pelo	0.176737686632082	0.000206546780059713	Vas	115090159	chr13	115058036	115058535	115058285.5	-31873.5
77894	2612064	chr13:115059035-115059534	Pelo	0.230888271775813	0.00174757248041291	Vas	115090159	chr13	115059035	115059534	115059284.5	-30874.5
77895	2612094	chr13:115074032-115074531	Pelo	0.314116030332356	1.46038736659193e-12	MG	115090159	chr13	115074032	115074531	115074281.5	-15877.5
77896	2612095	chr13:115074532-115075031	Pelo	0.221805171353952	1.26808639000497e-06	Vas	115090159	chr13	115074532	115075031	115074781.5	-15377.5
77897	2612096	chr13:115075032-115075530	Pelo	0.221112060104926	2.19287614344754e-06	Vas	115090159	chr13	115075032	115075530	115075281	-14878
77898	2612100	chr13:115077031-115077530	Itga1	0.170899890023248	0.00700585252697572	Vas	115101965	chr13	115077031	115077530	115077280.5	-24684.5
77899	2612101	chr13:115077531-115078030	Itga1	0.282160326741258	0.00068031076996633	Vas	115101965	chr13	115077531	115078030	115077780.5	-24184.5
77900	2612113	chr13:115083530-115084028	Pelo	0.258580160240865	8.65648388703733e-06	OPC	115090159	chr13	115083530	115084028	115083779	-6380
77901	2612114	chr13:115084029-115084528	Pelo	0.204970449926662	0.000578709195183658	OPC	115090159	chr13	115084029	115084528	115084278.5	-5880.5
77902	2612117	chr13:115085529-115086028	Pelo	0.112588927162168	0.00763722266922984	OG	115090159	chr13	115085529	115086028	115085778.5	-4380.5
77903	2612118	chr13:115086029-115086528	Itga1	0.227210774557353	0.00167884177198796	Vas	115101965	chr13	115086029	115086528	115086278.5	-15686.5
77904	2612123	chr13:115088528-115089027	Itga1	0.166098502657302	0.0063489569583306	Vas	115101965	chr13	115088528	115089027	115088777.5	-13187.5
77905	2612124	chr13:115089028-115089527	Itga1	0.133683122917772	0.00847176498821012	OPC	115101965	chr13	115089028	115089527	115089277.5	-12687.5
77906	2612125	chr13:115089528-115090027	Itga1	0.246774996128289	0.00637430194665167	OPC	115101965	chr13	115089528	115090027	115089777.5	-12187.5
77907	2612130	chr13:115092027-115092526	Pelo	0.16511748153335	0.000731090625155195	AS	115090159	chr13	115092027	115092526	115092276.5	2117.5
77908	2612132	chr13:115093027-115093526	Pelo	0.168054436276015	0.0080660640624951	OPC	115090159	chr13	115093027	115093526	115093276.5	3117.5
77909	2612138	chr13:115096026-115096525	Itga1	0.2236114450758	0.00665996878637587	Vas	115101965	chr13	115096026	115096525	115096275.5	-5689.5
77910	2612139	chr13:115096526-115097025	Pelo	0.309063225554892	0	MG	115090159	chr13	115096526	115097025	115096775.5	6616.5
77911	2612140	chr13:115097026-115097525	Itga1	0.178915837563314	0.00302513948463246	MG	115101965	chr13	115097026	115097525	115097275.5	-4689.5
77912	2612141	chr13:115097526-115098025	Itga1	0.13871085142924	0.00959089329129448	MG	115101965	chr13	115097526	115098025	115097775.5	-4189.5
77913	2612142	chr13:115098026-115098525	Pelo	0.368166794653813	5.37173710979388e-06	OPC	115090159	chr13	115098026	115098525	115098275.5	8116.5
77914	2612145	chr13:115099526-115100025	Pelo	0.186013354790335	0.00140516960141346	AS	115090159	chr13	115099526	115100025	115099775.5	9616.5
77915	2612148	chr13:115101025-115101524	Pelo	0.234965498557924	0.000641547704319123	Vas	115090159	chr13	115101025	115101524	115101274.5	11115.5
77916	2612149	chr13:115101525-115102024	Itga1	0.353859458534059	0.000527024833558265	Vas	115101965	chr13	115101525	115102024	115101774.5	-190.5
77917	2612150	chr13:115102025-115102524	Itga1	0.302588380083215	0.000919457336197471	Vas	115101965	chr13	115102025	115102524	115102274.5	309.5
77918	2612160	chr13:115107024-115107523	Pelo	0.507434369577278	0	MG	115090159	chr13	115107024	115107523	115107273.5	17114.5
77919	2612163	chr13:115108523-115109022	Pelo	0.151947548953779	0.000360321835827571	AS	115090159	chr13	115108523	115109022	115108772.5	18613.5
77920	2612165	chr13:115109523-115110022	Pelo	0.278689472323175	3.82807962961973e-06	Vas	115090159	chr13	115109523	115110022	115109772.5	19613.5
77921	2612166	chr13:115110023-115110522	Pelo	0.31565426668709	2.323006908167e-06	Vas	115090159	chr13	115110023	115110522	115110272.5	20113.5
77922	2612169	chr13:115111523-115112022	Pelo	0.321269711194297	5.55111512312578e-16	Vas	115090159	chr13	115111523	115112022	115111772.5	21613.5
77923	2612170	chr13:115112023-115112522	Pelo	0.221112060104926	2.23686112965638e-08	Vas	115090159	chr13	115112023	115112522	115112272.5	22113.5
77924	2612171	chr13:115112523-115113021	Itga1	0.145726445829481	0.00239334998066965	OG	115101965	chr13	115112523	115113021	115112772	10807
77925	2612173	chr13:115113522-115114021	Itga1	0.138135112935042	0.00913913233469055	Vas	115101965	chr13	115113522	115114021	115113771.5	11806.5
77926	2612174	chr13:115114022-115114521	Pelo	0.120001028374801	0.00371395169679145	OG	115090159	chr13	115114022	115114521	115114271.5	24112.5
77927	2612179	chr13:115116522-115117020	Pelo	0.115342957546298	0.00686810557492312	AS	115090159	chr13	115116522	115117020	115116771	26612
77928	2612184	chr13:115119021-115119520	Itga1	0.193324362802202	0.00238795850858453	Vas	115101965	chr13	115119021	115119520	115119270.5	17305.5
77929	2612185	chr13:115119521-115120020	Itga1	0.174295342475596	0.000664924219971663	MG	115101965	chr13	115119521	115120020	115119770.5	17805.5
77930	2612189	chr13:115121520-115122019	Pelo	0.143945233504187	0.00112422511390109	OG	115090159	chr13	115121520	115122019	115121769.5	31610.5
77931	2612190	chr13:115122020-115122519	Pelo	0.1487317278119	0.00399237280633602	AS	115090159	chr13	115122020	115122519	115122269.5	32110.5
77932	2612192	chr13:115123020-115123519	Pelo	0.143070823787543	0.00238100987291601	OG	115090159	chr13	115123020	115123519	115123269.5	33110.5
77933	2612194	chr13:115124020-115124519	Pelo	0.178483673133277	0.0015636509742516	Vas	115090159	chr13	115124020	115124519	115124269.5	34110.5
77934	2612200	chr13:115127019-115127518	Pelo	0.215540315331365	3.90506060742313e-05	MG	115090159	chr13	115127019	115127518	115127268.5	37109.5
77935	2612206	chr13:115130018-115130517	Itga1	0.156022371718138	0.00341328279902442	Vas	115101965	chr13	115130018	115130517	115130267.5	28302.5
77936	2612207	chr13:115130518-115131017	Itga1	0.223731636158159	0.00112284384317296	Vas	115101965	chr13	115130518	115131017	115130767.5	28802.5
77937	2612209	chr13:115131518-115132017	Pelo	0.308211124924329	6.7041915907673e-08	MG	115090159	chr13	115131518	115132017	115131767.5	41608.5
77938	2612210	chr13:115132018-115132517	Pelo	0.247864820960407	2.79979551431886e-07	MG	115090159	chr13	115132018	115132517	115132267.5	42108.5
77939	2612211	chr13:115132518-115133017	Pelo	0.136983430868852	0.00029757930438512	OG	115090159	chr13	115132518	115133017	115132767.5	42608.5
77940	2612212	chr13:115133018-115133516	Pelo	0.221112060104926	0.00273729581643178	Vas	115090159	chr13	115133018	115133516	115133267	43108
77941	2612213	chr13:115133517-115134016	Pelo	0.175005811088287	0.000333803323927517	Vas	115090159	chr13	115133517	115134016	115133766.5	43607.5
77942	2612214	chr13:115134017-115134516	Pelo	0.190368959511421	0.00374773916748405	MG	115090159	chr13	115134017	115134516	115134266.5	44107.5
77943	2612219	chr13:115136517-115137016	Itga1	0.228674761738548	0.000403510529457307	Vas	115101965	chr13	115136517	115137016	115136766.5	34801.5
77944	2612220	chr13:115137017-115137515	Itga1	0.182494811421963	0.00361623797800137	Vas	115101965	chr13	115137017	115137515	115137266	35301
77945	2613050	chr13:116263190-116263689	Isl1	0.17040872496961	0.000323543033058926	AS	116309689	chr13	116263190	116263689	116263439.5	-46249.5
77946	2613055	chr13:116265690-116266189	Isl1	0.165023725695992	0.000628751354485257	MG	116309689	chr13	116265690	116266189	116265939.5	-43749.5
77947	2613063	chr13:116269690-116270189	Isl1	0.105068954345102	0.000894716894963787	IN	116309689	chr13	116269690	116270189	116269939.5	-39749.5
77948	2613064	chr13:116270190-116270689	Isl1	0.184470857705661	0.000563221872937003	MG	116309689	chr13	116270190	116270689	116270439.5	-39249.5
77949	2613065	chr13:116270690-116271189	Isl1	0.217417669556001	0.000214132760827046	OPC	116309689	chr13	116270690	116271189	116270939.5	-38749.5
77950	2613074	chr13:116275190-116275689	Isl1	0.22990098072668	2.47878384485034e-11	OPC	116309689	chr13	116275190	116275689	116275439.5	-34249.5
77951	2613075	chr13:116275690-116276189	Isl1	0.22990098072668	0.000301575634409357	OPC	116309689	chr13	116275690	116276189	116275939.5	-33749.5
77952	2613077	chr13:116276690-116277189	Isl1	0.123663631833868	5.62289077205014e-05	IN	116309689	chr13	116276690	116277189	116276939.5	-32749.5
77953	2613079	chr13:116277690-116278189	Isl1	0.168817374562567	0.00381672790067389	MG	116309689	chr13	116277690	116278189	116277939.5	-31749.5
77954	2613080	chr13:116278190-116278689	Isl1	0.123356005370085	0.00103748190328579	IN	116309689	chr13	116278190	116278689	116278439.5	-31249.5
77955	2613081	chr13:116278690-116279189	Isl1	0.130308210841537	1.17328939402972e-05	IN	116309689	chr13	116278690	116279189	116278939.5	-30749.5
77956	2613082	chr13:116279190-116279689	Isl1	0.143381063574628	2.80087883219871e-06	IN	116309689	chr13	116279190	116279689	116279439.5	-30249.5
77957	2613083	chr13:116279690-116280189	Isl1	0.318788173271157	1.14099402259704e-07	AS	116309689	chr13	116279690	116280189	116279939.5	-29749.5
77958	2613085	chr13:116280690-116281189	Isl1	0.106760421563271	0.000596209872996245	IN	116309689	chr13	116280690	116281189	116280939.5	-28749.5
77959	2613086	chr13:116281190-116281689	Isl1	0.105833288095838	0.000828673860041818	IN	116309689	chr13	116281190	116281689	116281439.5	-28249.5
77960	2613089	chr13:116282690-116283189	Isl1	0.1010880113799	0.00278246628602574	IN	116309689	chr13	116282690	116283189	116282939.5	-26749.5
77961	2613091	chr13:116283690-116284189	Isl1	0.144518266787714	6.13397612999611e-05	EN	116309689	chr13	116283690	116284189	116283939.5	-25749.5
77962	2613092	chr13:116284190-116284689	Isl1	0.100694298950714	1.85073361080867e-07	fulldata	116309689	chr13	116284190	116284689	116284439.5	-25249.5
77963	2613093	chr13:116284690-116285189	Isl1	0.102205028351016	0.00135339680351221	IN	116309689	chr13	116284690	116285189	116284939.5	-24749.5
77964	2613095	chr13:116285690-116286189	Isl1	0.112703731693694	0.000104219798595984	IN	116309689	chr13	116285690	116286189	116285939.5	-23749.5
77965	2613096	chr13:116286190-116286689	Isl1	0.116287263525151	0.00070869056147771	EN	116309689	chr13	116286190	116286689	116286439.5	-23249.5
77966	2613100	chr13:116288190-116288689	Isl1	0.102880283690224	0.000567075558254859	IN	116309689	chr13	116288190	116288689	116288439.5	-21249.5
77967	2613101	chr13:116288690-116289189	Isl1	0.113133240847687	0.000802532902497766	IN	116309689	chr13	116288690	116289189	116288939.5	-20749.5
77968	2613102	chr13:116289190-116289689	Isl1	0.137145617650964	5.40142603289162e-06	IN	116309689	chr13	116289190	116289689	116289439.5	-20249.5
77969	2613103	chr13:116289690-116290189	Isl1	0.120602594969758	6.97903779929288e-05	IN	116309689	chr13	116289690	116290189	116289939.5	-19749.5
77970	2613104	chr13:116290190-116290689	Isl1	0.115845376530653	1.72848242574464e-06	fulldata	116309689	chr13	116290190	116290689	116290439.5	-19249.5
77971	2613105	chr13:116290690-116291189	Isl1	0.106380620442163	0.00116234770425472	IN	116309689	chr13	116290690	116291189	116290939.5	-18749.5
77972	2613106	chr13:116291190-116291689	Isl1	0.164825741772225	5.48263323629783e-10	IN	116309689	chr13	116291190	116291689	116291439.5	-18249.5
77973	2613107	chr13:116291690-116292189	Isl1	0.111339949557885	4.41353869229388e-07	fulldata	116309689	chr13	116291690	116292189	116291939.5	-17749.5
77974	2613108	chr13:116292190-116292689	Isl1	0.209791293761683	2.09918749050075e-10	IN	116309689	chr13	116292190	116292689	116292439.5	-17249.5
77975	2613109	chr13:116292690-116293189	Isl1	0.235916143399704	3.56847884575018e-10	IN	116309689	chr13	116292690	116293189	116292939.5	-16749.5
77976	2613110	chr13:116293190-116293689	Isl1	0.346850247968448	3.56104035148519e-12	IN	116309689	chr13	116293190	116293689	116293439.5	-16249.5
77977	2613111	chr13:116293690-116294189	Isl1	0.452602269985335	6.66133814775094e-16	IN	116309689	chr13	116293690	116294189	116293939.5	-15749.5
77978	2613112	chr13:116294190-116294689	Isl1	0.289162420837306	1.84612447551302e-09	IN	116309689	chr13	116294190	116294689	116294439.5	-15249.5
77979	2613113	chr13:116294690-116295189	Isl1	0.247445636630152	1.84816828507905e-08	IN	116309689	chr13	116294690	116295189	116294939.5	-14749.5
77980	2613114	chr13:116295190-116295689	Isl1	0.238141375787027	3.71924713249427e-14	IN	116309689	chr13	116295190	116295689	116295439.5	-14249.5
77981	2613115	chr13:116295690-116296189	Isl1	0.310720678210424	6.77236045021345e-15	IN	116309689	chr13	116295690	116296189	116295939.5	-13749.5
77982	2613116	chr13:116296190-116296689	Isl1	0.258247673587047	1.47326595367758e-13	fulldata	116309689	chr13	116296190	116296689	116296439.5	-13249.5
77983	2613117	chr13:116296690-116297189	Isl1	0.34604280154219	3.08679748428631e-11	IN	116309689	chr13	116296690	116297189	116296939.5	-12749.5
77984	2613118	chr13:116297190-116297689	Isl1	0.452104697943737	2.95319324550292e-14	IN	116309689	chr13	116297190	116297689	116297439.5	-12249.5
77985	2613119	chr13:116297690-116298189	Isl1	0.399212868313692	3.30846461338297e-14	IN	116309689	chr13	116297690	116298189	116297939.5	-11749.5
77986	2613120	chr13:116298190-116298689	Isl1	0.24427058933918	2.62983634868874e-09	IN	116309689	chr13	116298190	116298689	116298439.5	-11249.5
77987	2613121	chr13:116298690-116299189	Isl1	0.29652954943906	5.25834042974793e-10	IN	116309689	chr13	116298690	116299189	116298939.5	-10749.5
77988	2613122	chr13:116299190-116299689	Isl1	0.291028613947354	1.00275343584144e-12	IN	116309689	chr13	116299190	116299689	116299439.5	-10249.5
77989	2613123	chr13:116299690-116300189	Isl1	0.374592089016006	1.11022302462516e-16	IN	116309689	chr13	116299690	116300189	116299939.5	-9749.5
77990	2613124	chr13:116300190-116300689	Isl1	0.363886699492887	0	IN	116309689	chr13	116300190	116300689	116300439.5	-9249.5
77991	2613125	chr13:116300690-116301189	Isl1	0.364022122916742	1.11022302462516e-16	IN	116309689	chr13	116300690	116301189	116300939.5	-8749.5
77992	2613126	chr13:116301190-116301689	Isl1	0.378470452874953	3.96904731303493e-13	IN	116309689	chr13	116301190	116301689	116301439.5	-8249.5
77993	2613127	chr13:116301690-116302189	Isl1	0.370886080441313	0	IN	116309689	chr13	116301690	116302189	116301939.5	-7749.5
77994	2613128	chr13:116302190-116302689	Isl1	0.359805772053642	2.22044604925031e-16	IN	116309689	chr13	116302190	116302689	116302439.5	-7249.5
77995	2613129	chr13:116302690-116303189	Isl1	0.384849959414965	1.11022302462516e-15	IN	116309689	chr13	116302690	116303189	116302939.5	-6749.5
77996	2613130	chr13:116303190-116303689	Isl1	0.420166576285909	1.19904086659517e-14	IN	116309689	chr13	116303190	116303689	116303439.5	-6249.5
77997	2613131	chr13:116303690-116304189	Isl1	0.403078003428454	8.31557045444242e-14	IN	116309689	chr13	116303690	116304189	116303939.5	-5749.5
77998	2613132	chr13:116304190-116304689	Isl1	0.391128013647091	1.97064586870965e-13	IN	116309689	chr13	116304190	116304689	116304439.5	-5249.5
77999	2613133	chr13:116304690-116305189	Isl1	0.44565501100334	1.49643630820151e-11	IN	116309689	chr13	116304690	116305189	116304939.5	-4749.5
78000	2613134	chr13:116305190-116305689	Isl1	0.454108089080858	2.16878959236055e-10	IN	116309689	chr13	116305190	116305689	116305439.5	-4249.5
78001	2613135	chr13:116305690-116306189	Isl1	0.375314431901074	3.53683748954836e-12	IN	116309689	chr13	116305690	116306189	116305939.5	-3749.5
78002	2613136	chr13:116306190-116306689	Isl1	0.359751943602811	1.06259445686874e-12	IN	116309689	chr13	116306190	116306689	116306439.5	-3249.5
78003	2613137	chr13:116306690-116307189	Isl1	0.321711117399865	3.11037307021422e-10	IN	116309689	chr13	116306690	116307189	116306939.5	-2749.5
78004	2613138	chr13:116307190-116307689	Isl1	0.219209785038062	1.70962133339003e-11	fulldata	116309689	chr13	116307190	116307689	116307439.5	-2249.5
78005	2613139	chr13:116307690-116308189	Isl1	0.185748910110337	1.68971463690992e-05	IN	116309689	chr13	116307690	116308189	116307939.5	-1749.5
78006	2613140	chr13:116308190-116308689	Isl1	0.259148464184668	5.0801100893727e-06	IN	116309689	chr13	116308190	116308689	116308439.5	-1249.5
78007	2613141	chr13:116308690-116309189	Isl1	0.337955201206694	1.51596223059158e-05	IN	116309689	chr13	116308690	116309189	116308939.5	-749.5
78008	2613142	chr13:116309190-116309689	Isl1	0.411181422824589	6.48786048218497e-08	IN	116309689	chr13	116309190	116309689	116309439.5	-249.5
78009	2613143	chr13:116309690-116310189	Isl1	0.431514488027382	1.29266692239227e-07	IN	116309689	chr13	116309690	116310189	116309939.5	250.5
78010	2613144	chr13:116310190-116310689	Isl1	0.316853012654943	8.83337373691617e-07	IN	116309689	chr13	116310190	116310689	116310439.5	750.5
78011	2613145	chr13:116310690-116311189	Isl1	0.311566259539307	3.61433882822837e-10	IN	116309689	chr13	116310690	116311189	116310939.5	1250.5
78012	2613146	chr13:116311190-116311689	Isl1	0.28884530103579	1.79412140699498e-09	IN	116309689	chr13	116311190	116311689	116311439.5	1750.5
78013	2613147	chr13:116311690-116312189	Isl1	0.330793416182841	1.44644851651776e-10	IN	116309689	chr13	116311690	116312189	116311939.5	2250.5
78014	2613148	chr13:116312190-116312689	Isl1	0.372828457580855	4.44089209850063e-16	IN	116309689	chr13	116312190	116312689	116312439.5	2750.5
78015	2613149	chr13:116312690-116313189	Isl1	0.228609373701835	4.4584440805906e-08	IN	116309689	chr13	116312690	116313189	116312939.5	3250.5
78016	2613150	chr13:116313190-116313689	Isl1	0.333218509793511	3.20283799482013e-11	IN	116309689	chr13	116313190	116313689	116313439.5	3750.5
78017	2613151	chr13:116313690-116314189	Isl1	0.299226821504532	1.55542245749984e-13	fulldata	116309689	chr13	116313690	116314189	116313939.5	4250.5
78018	2613152	chr13:116314190-116314689	Isl1	0.367560297322463	4.92828000631107e-13	IN	116309689	chr13	116314190	116314689	116314439.5	4750.5
78019	2613153	chr13:116314690-116315189	Isl1	0.318271184155713	7.7715611723761e-16	IN	116309689	chr13	116314690	116315189	116314939.5	5250.5
78020	2613154	chr13:116315190-116315689	Isl1	0.199064068360768	8.58202398035246e-14	fulldata	116309689	chr13	116315190	116315689	116315439.5	5750.5
78021	2613155	chr13:116315690-116316189	Isl1	0.272682151997682	9.95870053088765e-14	IN	116309689	chr13	116315690	116316189	116315939.5	6250.5
78022	2613156	chr13:116316190-116316689	Isl1	0.208294737709805	2.1222279489308e-10	IN	116309689	chr13	116316190	116316689	116316439.5	6750.5
78023	2613157	chr13:116316690-116317189	Isl1	0.111467977663284	1.48603678584713e-07	fulldata	116309689	chr13	116316690	116317189	116316939.5	7250.5
78024	2613158	chr13:116317190-116317689	Isl1	0.19875940867684	1.21728812585431e-08	IN	116309689	chr13	116317190	116317689	116317439.5	7750.5
78025	2613159	chr13:116317690-116318189	Isl1	0.133091923308294	1.2674235561061e-07	fulldata	116309689	chr13	116317690	116318189	116317939.5	8250.5
78026	2613160	chr13:116318190-116318689	Isl1	0.127656607903696	4.17152888447792e-05	IN	116309689	chr13	116318190	116318689	116318439.5	8750.5
78027	2613161	chr13:116318690-116319189	Isl1	0.201275331116433	2.69063771263234e-10	IN	116309689	chr13	116318690	116319189	116318939.5	9250.5
78028	2613162	chr13:116319190-116319689	Isl1	0.205252443580752	3.8628932275131e-09	IN	116309689	chr13	116319190	116319689	116319439.5	9750.5
78029	2613163	chr13:116319690-116320189	Isl1	0.120356302419162	7.35020933007036e-11	fulldata	116309689	chr13	116319690	116320189	116319939.5	10250.5
78030	2613164	chr13:116320190-116320689	Isl1	0.222619049210451	1.79472206895959e-06	OPC	116309689	chr13	116320190	116320689	116320439.5	10750.5
78031	2613165	chr13:116320690-116321189	Isl1	0.106348826417248	0.00107694562183591	IN	116309689	chr13	116320690	116321189	116320939.5	11250.5
78032	2613166	chr13:116321190-116321689	Isl1	0.12801832834053	7.66031880117257e-06	IN	116309689	chr13	116321190	116321689	116321439.5	11750.5
78033	2613167	chr13:116321690-116322189	Isl1	0.157496543733848	2.23826796430515e-07	IN	116309689	chr13	116321690	116322189	116321939.5	12250.5
78034	2613168	chr13:116322190-116322689	Isl1	0.196451054118078	1.8162362391827e-08	IN	116309689	chr13	116322190	116322689	116322439.5	12750.5
78035	2613169	chr13:116322690-116323189	Isl1	0.14617262371802	8.40770167798155e-06	IN	116309689	chr13	116322690	116323189	116322939.5	13250.5
78036	2613171	chr13:116323690-116324189	Isl1	0.124146986327254	3.6406775368869e-06	IN	116309689	chr13	116323690	116324189	116323939.5	14250.5
78037	2613172	chr13:116324190-116324689	Isl1	0.13558117402063	7.44268014141181e-06	IN	116309689	chr13	116324190	116324689	116324439.5	14750.5
78038	2613174	chr13:116325190-116325689	Isl1	0.124084404721339	0.000351985813246247	IN	116309689	chr13	116325190	116325689	116325439.5	15750.5
78039	2613175	chr13:116325690-116326189	Isl1	0.159590002265549	1.45013148811213e-06	IN	116309689	chr13	116325690	116326189	116325939.5	16250.5
78040	2613176	chr13:116326190-116326689	Isl1	0.115568635538191	0.000860423461952253	IN	116309689	chr13	116326190	116326689	116326439.5	16750.5
78041	2613177	chr13:116326690-116327189	Isl1	0.147754237847829	0.0027843123358845	AS	116309689	chr13	116326690	116327189	116326939.5	17250.5
78042	2613178	chr13:116327190-116327689	Isl1	0.149849130229694	1.92491661166194e-06	MG	116309689	chr13	116327190	116327689	116327439.5	17750.5
78043	2613179	chr13:116327690-116328189	Isl1	0.102231880048137	0.000127102429204884	fulldata	116309689	chr13	116327690	116328189	116327939.5	18250.5
78044	2613180	chr13:116328190-116328689	Isl1	0.106270483550323	0.000507945872197268	IN	116309689	chr13	116328190	116328689	116328439.5	18750.5
78045	2613181	chr13:116328690-116329189	Isl1	0.168817374562567	0.00822857665611076	MG	116309689	chr13	116328690	116329189	116328939.5	19250.5
78046	2613182	chr13:116329190-116329689	Isl1	0.13258713334623	1.26006827194658e-09	fulldata	116309689	chr13	116329190	116329689	116329439.5	19750.5
78047	2613183	chr13:116329690-116330189	Isl1	0.135119891021427	1.44106936605937e-06	IN	116309689	chr13	116329690	116330189	116329939.5	20250.5
78048	2613186	chr13:116331190-116331689	Isl1	0.17895607227016	0.000593982492646861	AS	116309689	chr13	116331190	116331689	116331439.5	21750.5
78049	2613188	chr13:116332190-116332689	Isl1	0.121332526556209	5.90069432214735e-05	IN	116309689	chr13	116332190	116332689	116332439.5	22750.5
78050	2613189	chr13:116332690-116333189	Isl1	0.122948169625711	0.000199918073276018	IN	116309689	chr13	116332690	116333189	116332939.5	23250.5
78051	2613190	chr13:116333190-116333689	Isl1	0.11889846772367	3.39548760219799e-08	fulldata	116309689	chr13	116333190	116333689	116333439.5	23750.5
78052	2613192	chr13:116334190-116334689	Isl1	0.122422994601371	7.78062003125024e-05	IN	116309689	chr13	116334190	116334689	116334439.5	24750.5
78053	2613193	chr13:116334690-116335189	Isl1	0.112870787237607	9.44656063373017e-08	fulldata	116309689	chr13	116334690	116335189	116334939.5	25250.5
78054	2613194	chr13:116335190-116335689	Isl1	0.172506907585078	1.10736309011372e-10	fulldata	116309689	chr13	116335190	116335689	116335439.5	25750.5
78055	2613195	chr13:116335690-116336189	Isl1	0.419680253764741	0	IN	116309689	chr13	116335690	116336189	116335939.5	26250.5
78056	2613196	chr13:116336190-116336689	Isl1	0.128551736039649	7.30842222318451e-06	fulldata	116309689	chr13	116336190	116336689	116336439.5	26750.5
78057	2613197	chr13:116336690-116337189	Isl1	0.284003718978558	2.02773863933192e-06	Vas	116309689	chr13	116336690	116337189	116336939.5	27250.5
78058	2613198	chr13:116337190-116337689	Isl1	0.162820127135624	0.000105395947610165	Vas	116309689	chr13	116337190	116337689	116337439.5	27750.5
78059	2613200	chr13:116338190-116338689	Isl1	0.18613876112065	0.00254937339414485	AS	116309689	chr13	116338190	116338689	116338439.5	28750.5
78060	2613205	chr13:116340690-116341189	Isl1	0.113714033959653	0.00056209165827048	IN	116309689	chr13	116340690	116341189	116340939.5	31250.5
78061	2613207	chr13:116341690-116342189	Isl1	0.24238429189736	4.10671496808845e-13	OPC	116309689	chr13	116341690	116342189	116341939.5	32250.5
78062	2613212	chr13:116344190-116344689	Isl1	0.165598627598689	0.00453917568506512	Vas	116309689	chr13	116344190	116344689	116344439.5	34750.5
78063	2613213	chr13:116344690-116345189	Isl1	0.103807465630012	0.00189286719841053	IN	116309689	chr13	116344690	116345189	116344939.5	35250.5
78064	2613215	chr13:116345690-116346189	Isl1	0.123138665767771	0.000188748870508237	IN	116309689	chr13	116345690	116346189	116345939.5	36250.5
78065	2613216	chr13:116346190-116346689	Isl1	0.2279802077906	1.50583005287253e-07	MG	116309689	chr13	116346190	116346689	116346439.5	36750.5
78066	2613217	chr13:116346690-116347189	Isl1	0.169765786779211	0.00103569771274281	MG	116309689	chr13	116346690	116347189	116346939.5	37250.5
78067	2613218	chr13:116347190-116347689	Isl1	0.23198153258846	0.000889459726994835	OPC	116309689	chr13	116347190	116347689	116347439.5	37750.5
78068	2613221	chr13:116348690-116349189	Isl1	0.101611075593906	0.000725438494161401	IN	116309689	chr13	116348690	116349189	116348939.5	39250.5
78069	2613223	chr13:116349690-116350189	Isl1	0.165598627598689	0.00453917568506512	Vas	116309689	chr13	116349690	116350189	116349939.5	40250.5
78070	2613225	chr13:116350690-116351189	Isl1	0.10669463036051	5.10473887657126e-05	IN	116309689	chr13	116350690	116351189	116350939.5	41250.5
78071	2613226	chr13:116351190-116351689	Isl1	0.108314274861341	4.68243077866859e-07	fulldata	116309689	chr13	116351190	116351689	116351439.5	41750.5
78072	2613230	chr13:116353190-116353689	Isl1	0.146594149986634	0.000682981357921331	AS	116309689	chr13	116353190	116353689	116353439.5	43750.5
78073	2613235	chr13:116355690-116356189	Isl1	0.146643303728672	0.00805011536540967	AS	116309689	chr13	116355690	116356189	116355939.5	46250.5
78074	2613236	chr13:116356190-116356689	Isl1	0.152595080103046	0.00231055913800138	AS	116309689	chr13	116356190	116356689	116356439.5	46750.5
78075	2614041	chr13:116974997-116975496	Parp8	0.170766356461082	0.00635099368671099	IN	117025147	chr13	116974997	116975496	116975246.5	-49900.5
78076	2614042	chr13:116975497-116975996	Parp8	0.177338531929903	0.00103635959907655	IN	117025147	chr13	116975497	116975996	116975746.5	-49400.5
78077	2614048	chr13:116978496-116978995	Parp8	0.130919396875059	0.00994509563553148	Vas	117025147	chr13	116978496	116978995	116978745.5	-46401.5
78078	2614050	chr13:116979496-116979995	Parp8	0.118394097292761	0.00888561212450978	IN	117025147	chr13	116979496	116979995	116979745.5	-45401.5
78079	2614063	chr13:116985995-116986494	Parp8	0.160052934363269	0.00133998419420622	IN	117025147	chr13	116985995	116986494	116986244.5	-38902.5
78080	2614064	chr13:116986495-116986993	Parp8	0.149378875407368	0.00467063242146926	IN	117025147	chr13	116986495	116986993	116986744	-38403
78081	2614066	chr13:116987494-116987993	Parp8	0.182577539382204	0.00189480016042354	IN	117025147	chr13	116987494	116987993	116987743.5	-37403.5
78082	2614067	chr13:116987994-116988493	Parp8	0.137436398101568	0.000467781742776063	OG	117025147	chr13	116987994	116988493	116988243.5	-36903.5
78083	2614068	chr13:116988494-116988993	Parp8	0.211781689072812	0.00206678858570963	IN	117025147	chr13	116988494	116988993	116988743.5	-36403.5
78084	2614072	chr13:116990494-116990993	Parp8	0.169110473151639	0.00440203501186764	IN	117025147	chr13	116990494	116990993	116990743.5	-34403.5
78085	2614078	chr13:116993493-116993992	Parp8	0.230000159715331	0.000134801914225546	IN	117025147	chr13	116993493	116993992	116993742.5	-31404.5
78086	2614081	chr13:116994993-116995492	Parp8	0.167940213075618	0.00482580277793487	IN	117025147	chr13	116994993	116995492	116995242.5	-29904.5
78087	2614085	chr13:116996992-116997491	Parp8	0.141005154081618	0.000892133356452107	IN	117025147	chr13	116996992	116997491	116997241.5	-27905.5
78088	2614088	chr13:116998492-116998991	Parp8	0.150632483758159	0.0056452147260132	IN	117025147	chr13	116998492	116998991	116998741.5	-26405.5
78089	2614096	chr13:117002491-117002990	Parp8	0.149556552505929	0.00278995960788464	IN	117025147	chr13	117002491	117002990	117002740.5	-22406.5
78090	2614098	chr13:117003491-117003990	Parp8	0.160788569128627	0.00641902638981173	IN	117025147	chr13	117003491	117003990	117003740.5	-21406.5
78091	2614101	chr13:117004991-117005490	Parp8	0.139014653676081	0.00476916770018276	IN	117025147	chr13	117004991	117005490	117005240.5	-19906.5
78092	2614102	chr13:117005491-117005990	Parp8	0.155785225575583	1.70066726485896e-05	OG	117025147	chr13	117005491	117005990	117005740.5	-19406.5
78093	2614104	chr13:117006491-117006989	Parp8	0.141372716811911	0.00364140462555684	IN	117025147	chr13	117006491	117006989	117006740	-18407
78094	2614107	chr13:117007990-117008489	Parp8	0.161086663031808	0.00325413131107133	AS	117025147	chr13	117007990	117008489	117008239.5	-16907.5
78095	2614110	chr13:117009490-117009989	Parp8	0.156909452990716	0.000450280105870449	IN	117025147	chr13	117009490	117009989	117009739.5	-15407.5
78096	2614111	chr13:117009990-117010489	Parp8	0.178536103095458	0.0086156218918948	IN	117025147	chr13	117009990	117010489	117010239.5	-14907.5
78097	2614118	chr13:117013489-117013988	Parp8	0.218966512592727	0.00448728080667038	AS	117025147	chr13	117013489	117013988	117013738.5	-11408.5
78098	2614122	chr13:117015489-117015988	Parp8	0.171370432576532	0.00163973190178923	IN	117025147	chr13	117015489	117015988	117015738.5	-9408.5
78099	2614142	chr13:117025487-117025986	Parp8	0.307219797546998	0.0012079842084366	OPC	117025147	chr13	117025487	117025986	117025736.5	589.5
78100	2614143	chr13:117025987-117026485	Parp8	0.248895803803315	0.00115158038086927	OPC	117025147	chr13	117025987	117026485	117026236	1089
78101	2614159	chr13:117033985-117034484	Parp8	0.135808745129823	0.00828972893107016	Vas	117025147	chr13	117033985	117034484	117034234.5	9087.5
78102	2614166	chr13:117037484-117037983	Parp8	0.102862954813952	0.00415175637350407	OG	117025147	chr13	117037484	117037983	117037733.5	12586.5
78103	2614184	chr13:117046482-117046981	Parp8	0.161728799338209	0.00128478557442668	IN	117025147	chr13	117046482	117046981	117046731.5	21584.5
78104	2614185	chr13:117046982-117047481	Parp8	0.201229490365003	0.00165751753074739	IN	117025147	chr13	117046982	117047481	117047231.5	22084.5
78105	2614200	chr13:117054481-117054980	Parp8	0.105207685806363	0.00812083131095165	EN	117025147	chr13	117054481	117054980	117054730.5	29583.5
78106	2614224	chr13:117066478-117066977	Parp8	0.138489443876256	0.00854409018711222	MG	117025147	chr13	117066478	117066977	117066727.5	41580.5
78107	2614231	chr13:117069978-117070477	Parp8	0.145209183534915	0.00793401693257356	OPC	117025147	chr13	117069978	117070477	117070227.5	45080.5
78108	2614447	chr13:117177956-117178455	Emb	0.12781493809788	0.00156417954170707	OG	117220573	chr13	117177956	117178455	117178205.5	-42367.5
78109	2614448	chr13:117178456-117178954	Emb	0.118530589929422	0.00352789434270528	IN	117220573	chr13	117178456	117178954	117178705	-41868
78110	2614450	chr13:117179455-117179954	Emb	0.106586801142513	0.00161065266628724	IN	117220573	chr13	117179455	117179954	117179704.5	-40868.5
78111	2614451	chr13:117179955-117180454	Emb	0.16041438181311	2.36549141717779e-05	IN	117220573	chr13	117179955	117180454	117180204.5	-40368.5
78112	2614458	chr13:117183455-117183953	Emb	0.143534643704284	0.000284704713134465	IN	117220573	chr13	117183455	117183953	117183704	-36869
78113	2614459	chr13:117183954-117184453	Emb	0.172847248150747	0.000305709925914499	IN	117220573	chr13	117183954	117184453	117184203.5	-36369.5
78114	2614460	chr13:117184454-117184953	Emb	0.150180486497045	0.00288696781918274	IN	117220573	chr13	117184454	117184953	117184703.5	-35869.5
78115	2614461	chr13:117184954-117185453	Emb	0.116838688245381	0.000248263222533796	fulldata	117220573	chr13	117184954	117185453	117185203.5	-35369.5
78116	2614462	chr13:117185454-117185953	Emb	0.168363418326079	0.00100753910480056	IN	117220573	chr13	117185454	117185953	117185703.5	-34869.5
78117	2614467	chr13:117187954-117188453	Emb	0.135625969759559	6.48518188886005e-05	EN	117220573	chr13	117187954	117188453	117188203.5	-32369.5
78118	2614473	chr13:117190953-117191452	Emb	0.136468563106562	0.00569052294595784	MG	117220573	chr13	117190953	117191452	117191202.5	-29370.5
78119	2614474	chr13:117191453-117191952	Emb	0.109476659309642	0.00498632021760681	IN	117220573	chr13	117191453	117191952	117191702.5	-28870.5
78120	2614475	chr13:117191953-117192452	Emb	0.122122307856074	0.000698180209623089	IN	117220573	chr13	117191953	117192452	117192202.5	-28370.5
78121	2614476	chr13:117192453-117192952	Emb	0.117497752093813	0.00488746985440935	MG	117220573	chr13	117192453	117192952	117192702.5	-27870.5
78122	2614480	chr13:117194452-117194951	Emb	0.146474123478329	0.00781360323543323	OPC	117220573	chr13	117194452	117194951	117194701.5	-25871.5
78123	2614485	chr13:117196952-117197451	Emb	0.116389731928895	8.67321188696701e-05	fulldata	117220573	chr13	117196952	117197451	117197201.5	-23371.5
78124	2614486	chr13:117197452-117197951	Emb	0.142553025866411	0.00126815631844901	EN	117220573	chr13	117197452	117197951	117197701.5	-22871.5
78125	2614488	chr13:117198451-117198950	Emb	0.188176810600116	0.00206534711624684	OPC	117220573	chr13	117198451	117198950	117198700.5	-21872.5
78126	2614489	chr13:117198951-117199450	Emb	0.177821799183368	0.00197742812379076	OPC	117220573	chr13	117198951	117199450	117199200.5	-21372.5
78127	2614491	chr13:117199951-117200450	Emb	0.177374151581614	0.00472862099402804	OPC	117220573	chr13	117199951	117200450	117200200.5	-20372.5
78128	2614494	chr13:117201451-117201950	Emb	0.106814389819162	0.00439549355795243	IN	117220573	chr13	117201451	117201950	117201700.5	-18872.5
78129	2614498	chr13:117203450-117203949	Emb	0.228681267498442	0.00108807366728891	OPC	117220573	chr13	117203450	117203949	117203699.5	-16873.5
78130	2614499	chr13:117203950-117204449	Emb	0.112679565264794	0.00235666661059608	fulldata	117220573	chr13	117203950	117204449	117204199.5	-16373.5
78131	2614500	chr13:117204450-117204949	Emb	0.162756717831299	0.00128445595714688	fulldata	117220573	chr13	117204450	117204949	117204699.5	-15873.5
78132	2614501	chr13:117204950-117205449	Emb	0.111518886468402	0.00585879035936798	fulldata	117220573	chr13	117204950	117205449	117205199.5	-15373.5
78133	2614503	chr13:117205950-117206449	Emb	0.139259003676043	0.0022769620681613	IN	117220573	chr13	117205950	117206449	117206199.5	-14373.5
78134	2614504	chr13:117206450-117206949	Emb	0.116358377799156	0.00245520952503664	IN	117220573	chr13	117206450	117206949	117206699.5	-13873.5
78135	2614505	chr13:117206950-117207449	Emb	0.127018763892228	0.00966737787110461	AS	117220573	chr13	117206950	117207449	117207199.5	-13373.5
78136	2614508	chr13:117208449-117208948	Emb	0.112721286569536	0.00492668856247447	fulldata	117220573	chr13	117208449	117208948	117208698.5	-11874.5
78137	2614509	chr13:117208949-117209448	Emb	0.111668840962983	0.00140872943866011	fulldata	117220573	chr13	117208949	117209448	117209198.5	-11374.5
78138	2614510	chr13:117209449-117209948	Emb	0.121858397157408	0.00014092402839283	IN	117220573	chr13	117209449	117209948	117209698.5	-10874.5
78139	2614511	chr13:117209949-117210448	Emb	0.129458652497014	0.00403052414010552	AS	117220573	chr13	117209949	117210448	117210198.5	-10374.5
78140	2614514	chr13:117211449-117211948	Emb	0.108700652322102	0.00646215102012637	IN	117220573	chr13	117211449	117211948	117211698.5	-8874.5
78141	2614520	chr13:117214448-117214947	Emb	0.151389833690999	0.000737816402492486	MG	117220573	chr13	117214448	117214947	117214697.5	-5875.5
78142	2614521	chr13:117214948-117215447	Emb	0.122348072354482	0.00344753183183266	IN	117220573	chr13	117214948	117215447	117215197.5	-5375.5
78143	2614522	chr13:117215448-117215947	Emb	0.137780294613202	0.000712813312102711	fulldata	117220573	chr13	117215448	117215947	117215697.5	-4875.5
78144	2614523	chr13:117215948-117216447	Emb	0.180012267879436	0.00305358508509235	IN	117220573	chr13	117215948	117216447	117216197.5	-4375.5
78145	2614524	chr13:117216448-117216947	Emb	0.158075716342231	0.000396525888153754	fulldata	117220573	chr13	117216448	117216947	117216697.5	-3875.5
78146	2614525	chr13:117216948-117217447	Emb	0.170718523481757	0.000518590207620684	IN	117220573	chr13	117216948	117217447	117217197.5	-3375.5
78147	2614526	chr13:117217448-117217947	Emb	0.151026110834013	0.000530719426956927	fulldata	117220573	chr13	117217448	117217947	117217697.5	-2875.5
78148	2614527	chr13:117217948-117218446	Emb	0.133866204356407	0.00290136324039469	fulldata	117220573	chr13	117217948	117218446	117218197	-2376
78149	2614528	chr13:117218447-117218946	Emb	0.108506576902571	0.00548076997840929	fulldata	117220573	chr13	117218447	117218946	117218696.5	-1876.5
78150	2614529	chr13:117218947-117219446	Emb	0.112967984502176	0.00575512531478362	fulldata	117220573	chr13	117218947	117219446	117219196.5	-1376.5
78151	2614530	chr13:117219447-117219946	Emb	0.14462582340939	0.00173339947083229	IN	117220573	chr13	117219447	117219946	117219696.5	-876.5
78152	2614531	chr13:117219947-117220446	Emb	0.185947973688311	0.00138100207469105	Vas	117220573	chr13	117219947	117220446	117220196.5	-376.5
78153	2614532	chr13:117220447-117220946	Emb	0.364473990332328	1.6681957295428e-05	fulldata	117220573	chr13	117220447	117220946	117220696.5	123.5
78154	2614533	chr13:117220947-117221446	Emb	0.316071335097508	0.00010793394297981	OPC	117220573	chr13	117220947	117221446	117221196.5	623.5
78155	2614534	chr13:117221447-117221946	Emb	0.220809038517986	0.00073209379902972	IN	117220573	chr13	117221447	117221946	117221696.5	1123.5
78156	2614535	chr13:117221947-117222446	Emb	0.16121020172895	0.000509725431274366	IN	117220573	chr13	117221947	117222446	117222196.5	1623.5
78157	2614539	chr13:117223946-117224445	Emb	0.139292277589643	0.00129395604552518	IN	117220573	chr13	117223946	117224445	117224195.5	3622.5
78158	2614540	chr13:117224446-117224945	Emb	0.109752878065941	0.00736338892187471	fulldata	117220573	chr13	117224446	117224945	117224695.5	4122.5
78159	2614541	chr13:117224946-117225445	Emb	0.141267983297309	0.00172957661387008	IN	117220573	chr13	117224946	117225445	117225195.5	4622.5
78160	2614542	chr13:117225446-117225945	Emb	0.172953453244425	3.14718697602689e-06	IN	117220573	chr13	117225446	117225945	117225695.5	5122.5
78161	2614543	chr13:117225946-117226445	Emb	0.131708653111484	0.00482277819194077	IN	117220573	chr13	117225946	117226445	117226195.5	5622.5
78162	2614545	chr13:117226946-117227445	Emb	0.122614136975399	0.00205594118654151	IN	117220573	chr13	117226946	117227445	117227195.5	6622.5
78163	2614547	chr13:117227945-117228444	Emb	0.128771460864873	0.00251139026578595	IN	117220573	chr13	117227945	117228444	117228194.5	7621.5
78164	2614548	chr13:117228445-117228944	Emb	0.13712738889396	0.000236148674307657	fulldata	117220573	chr13	117228445	117228944	117228694.5	8121.5
78165	2614549	chr13:117228945-117229444	Emb	0.172046267178661	0.00953694197847166	OPC	117220573	chr13	117228945	117229444	117229194.5	8621.5
78166	2614551	chr13:117229945-117230444	Emb	0.156773764058137	3.05981751708151e-05	IN	117220573	chr13	117229945	117230444	117230194.5	9621.5
78167	2614552	chr13:117230445-117230944	Emb	0.155609509222827	7.8292467881047e-05	IN	117220573	chr13	117230445	117230944	117230694.5	10121.5
78168	2614553	chr13:117230945-117231444	Emb	0.135793686060778	8.12680770095886e-05	IN	117220573	chr13	117230945	117231444	117231194.5	10621.5
78169	2614554	chr13:117231445-117231944	Emb	0.1182509177741	0.000335452780609757	fulldata	117220573	chr13	117231445	117231944	117231694.5	11121.5
78170	2614555	chr13:117231945-117232444	Emb	0.19335780479047	0.00204065220368954	OPC	117220573	chr13	117231945	117232444	117232194.5	11621.5
78171	2614556	chr13:117232445-117232943	Emb	0.133504725959044	0.00029977636577827	EN	117220573	chr13	117232445	117232943	117232694	12121
78172	2614557	chr13:117232944-117233443	Emb	0.104397188770151	0.00113068677689099	fulldata	117220573	chr13	117232944	117233443	117233193.5	12620.5
78173	2614558	chr13:117233444-117233943	Emb	0.16926738348154	7.47795330013901e-05	EN	117220573	chr13	117233444	117233943	117233693.5	13120.5
78174	2614559	chr13:117233944-117234443	Emb	0.151355240519186	0.000426335640847708	IN	117220573	chr13	117233944	117234443	117234193.5	13620.5
78175	2614560	chr13:117234444-117234943	Emb	0.151916697282165	5.47813531104335e-05	IN	117220573	chr13	117234444	117234943	117234693.5	14120.5
78176	2614561	chr13:117234944-117235443	Emb	0.181611244487667	0.000123380070467971	IN	117220573	chr13	117234944	117235443	117235193.5	14620.5
78177	2614562	chr13:117235444-117235943	Emb	0.326551326752221	3.48687909945689e-06	IN	117220573	chr13	117235444	117235943	117235693.5	15120.5
78178	2614563	chr13:117235944-117236443	Emb	0.255443171389427	9.63531930687767e-05	IN	117220573	chr13	117235944	117236443	117236193.5	15620.5
78179	2614564	chr13:117236444-117236943	Emb	0.138429391107843	0.0017113258257575	IN	117220573	chr13	117236444	117236943	117236693.5	16120.5
78180	2614565	chr13:117236944-117237443	Emb	0.168039508659005	0.000499951750036809	IN	117220573	chr13	117236944	117237443	117237193.5	16620.5
78181	2614566	chr13:117237444-117237942	Emb	0.166212663484958	4.79002725817246e-07	IN	117220573	chr13	117237444	117237942	117237693	17120
78182	2614567	chr13:117237943-117238442	Emb	0.112956821481	0.00436998411773526	fulldata	117220573	chr13	117237943	117238442	117238192.5	17619.5
78183	2614569	chr13:117238943-117239442	Emb	0.111368385592755	0.00755455757802892	IN	117220573	chr13	117238943	117239442	117239192.5	18619.5
78184	2614570	chr13:117239443-117239942	Emb	0.158585557285563	0.00134028950136844	AS	117220573	chr13	117239443	117239942	117239692.5	19119.5
78185	2614571	chr13:117239943-117240442	Emb	0.153054714913205	2.68717861501289e-05	IN	117220573	chr13	117239943	117240442	117240192.5	19619.5
78186	2614572	chr13:117240443-117240942	Emb	0.152111332624962	9.33928070834256e-06	IN	117220573	chr13	117240443	117240942	117240692.5	20119.5
78187	2614573	chr13:117240943-117241442	Emb	0.261528929878803	1.22701287301741e-05	IN	117220573	chr13	117240943	117241442	117241192.5	20619.5
78188	2614574	chr13:117241443-117241942	Emb	0.15143807381535	0.00109006733305228	IN	117220573	chr13	117241443	117241942	117241692.5	21119.5
78189	2614575	chr13:117241943-117242442	Emb	0.114533073517304	0.00301994000513028	IN	117220573	chr13	117241943	117242442	117242192.5	21619.5
78190	2614579	chr13:117243942-117244441	Emb	0.11683115357688	0.00237256838845512	IN	117220573	chr13	117243942	117244441	117244191.5	23618.5
78191	2614581	chr13:117244942-117245441	Emb	0.150478781600606	0.000190051028275073	IN	117220573	chr13	117244942	117245441	117245191.5	24618.5
78192	2614583	chr13:117245942-117246441	Emb	0.147113662081501	0.00360659612745284	Vas	117220573	chr13	117245942	117246441	117246191.5	25618.5
78193	2614585	chr13:117246942-117247441	Emb	0.128453746643297	0.000394349167145536	IN	117220573	chr13	117246942	117247441	117247191.5	26618.5
78194	2614586	chr13:117247442-117247940	Emb	0.124301620303124	0.000905239722505891	IN	117220573	chr13	117247442	117247940	117247691	27118
78195	2614587	chr13:117247941-117248440	Emb	0.14552107777779	0.0019024912110075	IN	117220573	chr13	117247941	117248440	117248190.5	27617.5
78196	2614589	chr13:117248941-117249440	Emb	0.118648141972485	0.00221366509290621	IN	117220573	chr13	117248941	117249440	117249190.5	28617.5
78197	2614591	chr13:117249941-117250440	Emb	0.1016973756291	0.00995508492800301	OG	117220573	chr13	117249941	117250440	117250190.5	29617.5
78198	2614593	chr13:117250941-117251440	Emb	0.121058121120577	0.00107402931797429	OG	117220573	chr13	117250941	117251440	117251190.5	30617.5
78199	2614601	chr13:117254940-117255439	Emb	0.108225532064652	0.000327912485597159	fulldata	117220573	chr13	117254940	117255439	117255189.5	34616.5
78200	2614602	chr13:117255440-117255939	Emb	0.180626048124801	5.098435604034e-06	IN	117220573	chr13	117255440	117255939	117255689.5	35116.5
78201	2614603	chr13:117255940-117256439	Emb	0.11264445246022	0.00145878745106209	fulldata	117220573	chr13	117255940	117256439	117256189.5	35616.5
78202	2614604	chr13:117256440-117256939	Emb	0.123278323857325	0.00263402368604793	IN	117220573	chr13	117256440	117256939	117256689.5	36116.5
78203	2614606	chr13:117257439-117257938	Emb	0.113152119774494	0.00298773889765391	IN	117220573	chr13	117257439	117257938	117257688.5	37115.5
78204	2614608	chr13:117258439-117258938	Emb	0.151328289321756	0.000120174750609547	IN	117220573	chr13	117258439	117258938	117258688.5	38115.5
78205	2614609	chr13:117258939-117259438	Emb	0.139885085988703	0.00019872198287918	IN	117220573	chr13	117258939	117259438	117259188.5	38615.5
78206	2614610	chr13:117259439-117259938	Emb	0.111368016666391	0.000177113731825829	fulldata	117220573	chr13	117259439	117259938	117259688.5	39115.5
78207	2614611	chr13:117259939-117260438	Emb	0.118560201620827	0.000149581674306121	fulldata	117220573	chr13	117259939	117260438	117260188.5	39615.5
78208	2614614	chr13:117261439-117261938	Emb	0.106677338067505	0.00167795399876192	fulldata	117220573	chr13	117261439	117261938	117261688.5	41115.5
78209	2614615	chr13:117261939-117262437	Emb	0.138292744609535	0.000377115378227599	fulldata	117220573	chr13	117261939	117262437	117262188	41615
78210	2614616	chr13:117262438-117262937	Emb	0.124005749218011	0.000141377950099275	fulldata	117220573	chr13	117262438	117262937	117262687.5	42114.5
78211	2614618	chr13:117263438-117263937	Emb	0.105269653858272	0.00365156452992654	fulldata	117220573	chr13	117263438	117263937	117263687.5	43114.5
78212	2614619	chr13:117263938-117264437	Emb	0.122352910320682	0.000125614687834119	fulldata	117220573	chr13	117263938	117264437	117264187.5	43614.5
78213	2614620	chr13:117264438-117264937	Emb	0.111601526570214	0.00602501906603681	IN	117220573	chr13	117264438	117264937	117264687.5	44114.5
78214	2614622	chr13:117265438-117265937	Emb	0.112678349747228	0.00658214201547114	IN	117220573	chr13	117265438	117265937	117265687.5	45114.5
78215	2614623	chr13:117265938-117266437	Emb	0.140857785233188	9.18388597926922e-05	IN	117220573	chr13	117265938	117266437	117266187.5	45614.5
78216	2614624	chr13:117266438-117266937	Emb	0.137659577497522	3.18748040902816e-05	fulldata	117220573	chr13	117266438	117266937	117266687.5	46114.5
78217	2614625	chr13:117266938-117267436	Emb	0.135948238334201	0.00307828486924167	fulldata	117220573	chr13	117266938	117267436	117267187	46614
78218	2614627	chr13:117267937-117268436	Emb	0.117609852597417	0.0011858327345714	IN	117220573	chr13	117267937	117268436	117268186.5	47613.5
78219	2615196	chr13:117552380-117552878	Hcn1	0.109500214195045	0.00626495868738286	EN	117602320	chr13	117552380	117552878	117552629	-49691
78220	2615208	chr13:117558378-117558877	Hcn1	0.14616301388637	0.00216790950661772	fulldata	117602320	chr13	117558378	117558877	117558627.5	-43692.5
78221	2615209	chr13:117558878-117559377	Hcn1	0.112412817306871	0.00848573803954478	fulldata	117602320	chr13	117558878	117559377	117559127.5	-43192.5
78222	2615225	chr13:117566877-117567375	Hcn1	0.18048263033952	0.00208774550753166	fulldata	117602320	chr13	117566877	117567375	117567126	-35194
78223	2615226	chr13:117567376-117567875	Hcn1	0.15848048497848	0.00222885568466913	AS	117602320	chr13	117567376	117567875	117567625.5	-34694.5
78224	2615283	chr13:117595871-117596370	Hcn1	0.121689221995232	0.00613391007910313	EN	117602320	chr13	117595871	117596370	117596120.5	-6199.5
78225	2615289	chr13:117598870-117599369	Hcn1	0.124713628801709	0.00237139107717255	fulldata	117602320	chr13	117598870	117599369	117599119.5	-3200.5
78226	2615292	chr13:117600370-117600869	Hcn1	0.121030926372958	0.00673483703122835	fulldata	117602320	chr13	117600370	117600869	117600619.5	-1700.5
78227	2615293	chr13:117600870-117601369	Hcn1	0.135013632785899	0.00461743130604764	MG	117602320	chr13	117600870	117601369	117601119.5	-1200.5
78228	2615295	chr13:117601869-117602368	Hcn1	0.400638274630997	0.00399924640897065	fulldata	117602320	chr13	117601869	117602368	117602118.5	-201.5
78229	2615296	chr13:117602369-117602868	Hcn1	0.459932519153048	3.24346581603852e-06	fulldata	117602320	chr13	117602369	117602868	117602618.5	298.5
78230	2615297	chr13:117602869-117603368	Hcn1	0.416693932532287	0.00159943435929077	fulldata	117602320	chr13	117602869	117603368	117603118.5	798.5
78231	2615298	chr13:117603369-117603868	Hcn1	0.376997393576237	0.00957522740828243	fulldata	117602320	chr13	117603369	117603868	117603618.5	1298.5
78232	2615299	chr13:117603869-117604368	Hcn1	0.33825683275495	0.00908357799590709	fulldata	117602320	chr13	117603869	117604368	117604118.5	1798.5
78233	2615300	chr13:117604369-117604868	Hcn1	0.290885358168656	1.96951547293267e-08	fulldata	117602320	chr13	117604369	117604868	117604618.5	2298.5
78234	2615301	chr13:117604869-117605368	Hcn1	0.322068998723829	2.41093888153632e-06	fulldata	117602320	chr13	117604869	117605368	117605118.5	2798.5
78235	2615302	chr13:117605369-117605868	Hcn1	0.287429412982389	0.000232021600491628	fulldata	117602320	chr13	117605369	117605868	117605618.5	3298.5
78236	2615303	chr13:117605869-117606368	Hcn1	0.295399327465858	0.000499406653657108	IN	117602320	chr13	117605869	117606368	117606118.5	3798.5
78237	2615304	chr13:117606369-117606867	Hcn1	0.257493506411857	3.6046654883215e-08	IN	117602320	chr13	117606369	117606867	117606618	4298
78238	2615305	chr13:117606868-117607367	Hcn1	0.188192165542161	0.000141313987959912	fulldata	117602320	chr13	117606868	117607367	117607117.5	4797.5
78239	2615306	chr13:117607368-117607867	Hcn1	0.165689166022756	0.000771715722470923	fulldata	117602320	chr13	117607368	117607867	117607617.5	5297.5
78240	2615307	chr13:117607868-117608367	Hcn1	0.13218841221555	0.000921069422995968	fulldata	117602320	chr13	117607868	117608367	117608117.5	5797.5
78241	2615308	chr13:117608368-117608867	Hcn1	0.120876002997156	0.00706851248849782	fulldata	117602320	chr13	117608368	117608867	117608617.5	6297.5
78242	2615309	chr13:117608868-117609367	Hcn1	0.147082317913275	0.000360090726618134	fulldata	117602320	chr13	117608868	117609367	117609117.5	6797.5
78243	2615310	chr13:117609368-117609867	Hcn1	0.13365401853413	0.000861245985710579	fulldata	117602320	chr13	117609368	117609867	117609617.5	7297.5
78244	2615314	chr13:117611368-117611866	Hcn1	0.163683477871408	0.000262638906683654	fulldata	117602320	chr13	117611368	117611866	117611617	9297
78245	2615315	chr13:117611867-117612366	Hcn1	0.186176205881299	1.74917957707077e-05	fulldata	117602320	chr13	117611867	117612366	117612116.5	9796.5
78246	2615316	chr13:117612367-117612866	Hcn1	0.162972913571358	0.000143473671600836	fulldata	117602320	chr13	117612367	117612866	117612616.5	10296.5
78247	2615317	chr13:117612867-117613366	Hcn1	0.116627852857645	0.00821725551378005	fulldata	117602320	chr13	117612867	117613366	117613116.5	10796.5
78248	2615318	chr13:117613367-117613866	Hcn1	0.15340178967991	0.00131976762425379	fulldata	117602320	chr13	117613367	117613866	117613616.5	11296.5
78249	2615319	chr13:117613867-117614366	Hcn1	0.153025581968012	0.000874512579984499	EN	117602320	chr13	117613867	117614366	117614116.5	11796.5
78250	2615320	chr13:117614367-117614866	Hcn1	0.120642232857725	0.00580383122578321	fulldata	117602320	chr13	117614367	117614866	117614616.5	12296.5
78251	2615327	chr13:117617866-117618365	Hcn1	0.135046698657499	0.0053273467612055	fulldata	117602320	chr13	117617866	117618365	117618115.5	15795.5
78252	2615328	chr13:117618366-117618865	Hcn1	0.122987956160886	0.0024743935064081	fulldata	117602320	chr13	117618366	117618865	117618615.5	16295.5
78253	2615333	chr13:117620866-117621364	Hcn1	0.133593227153174	0.00646373151359803	fulldata	117602320	chr13	117620866	117621364	117621115	18795
78254	2615334	chr13:117621365-117621864	Hcn1	0.122812730819285	0.00344618487807413	fulldata	117602320	chr13	117621365	117621864	117621614.5	19294.5
78255	2615351	chr13:117629864-117630363	Hcn1	0.120562951763353	0.00547270908966235	fulldata	117602320	chr13	117629864	117630363	117630113.5	27793.5
78256	2615356	chr13:117632363-117632862	Hcn1	0.142185105592506	0.0034587194305391	EN	117602320	chr13	117632363	117632862	117632612.5	30292.5
78257	2615357	chr13:117632863-117633362	Hcn1	0.190853072597965	2.37507847318241e-05	EN	117602320	chr13	117632863	117633362	117633112.5	30792.5
78258	2615358	chr13:117633363-117633862	Hcn1	0.142208800248086	0.00530068779756876	fulldata	117602320	chr13	117633363	117633862	117633612.5	31292.5
78259	2615360	chr13:117634363-117634862	Hcn1	0.120110207150578	0.00998518923222402	fulldata	117602320	chr13	117634363	117634862	117634612.5	32292.5
78260	2615362	chr13:117635363-117635862	Hcn1	0.109131081659856	0.00450385940963283	fulldata	117602320	chr13	117635363	117635862	117635612.5	33292.5
78261	2615367	chr13:117637862-117638361	Hcn1	0.130311109497977	0.00491273092673317	fulldata	117602320	chr13	117637862	117638361	117638111.5	35791.5
78262	2615369	chr13:117638862-117639361	Hcn1	0.119048959832789	0.00430234663353335	fulldata	117602320	chr13	117638862	117639361	117639111.5	36791.5
78263	2615370	chr13:117639362-117639861	Hcn1	0.116671748679065	0.00566430433488152	fulldata	117602320	chr13	117639362	117639861	117639611.5	37291.5
78264	2615371	chr13:117639862-117640361	Hcn1	0.14046498470324	0.00429696669114432	fulldata	117602320	chr13	117639862	117640361	117640111.5	37791.5
78265	2615372	chr13:117640362-117640861	Hcn1	0.157150823523518	0.000747358914589102	fulldata	117602320	chr13	117640362	117640861	117640611.5	38291.5
78266	2615373	chr13:117640862-117641360	Hcn1	0.130591229528954	0.00423686226289866	fulldata	117602320	chr13	117640862	117641360	117641111	38791
78267	2615374	chr13:117641361-117641860	Hcn1	0.147143780896423	0.000607734320409503	fulldata	117602320	chr13	117641361	117641860	117641610.5	39290.5
78268	2615377	chr13:117642861-117643360	Hcn1	0.130520405362318	0.00247977180229486	fulldata	117602320	chr13	117642861	117643360	117643110.5	40790.5
78269	2615379	chr13:117643861-117644360	Hcn1	0.155204172753131	0.000650540801445221	fulldata	117602320	chr13	117643861	117644360	117644110.5	41790.5
78270	2615382	chr13:117645361-117645859	Hcn1	0.116634703155994	0.00613821126167202	fulldata	117602320	chr13	117645361	117645859	117645610	43290
78271	2615383	chr13:117645860-117646359	Hcn1	0.155629217917599	0.000807271525264941	fulldata	117602320	chr13	117645860	117646359	117646109.5	43789.5
78272	2615384	chr13:117646360-117646859	Hcn1	0.123845883424506	0.00260853095620639	fulldata	117602320	chr13	117646360	117646859	117646609.5	44289.5
78273	2615385	chr13:117646860-117647359	Hcn1	0.149106934772069	0.00165344007699864	fulldata	117602320	chr13	117646860	117647359	117647109.5	44789.5
78274	2615386	chr13:117647360-117647859	Hcn1	0.134340776524816	0.00403062864472137	IN	117602320	chr13	117647360	117647859	117647609.5	45289.5
78275	2615391	chr13:117649860-117650359	Hcn1	0.130612150981431	0.00215608920316479	fulldata	117602320	chr13	117649860	117650359	117650109.5	47789.5
78276	2615393	chr13:117650859-117651358	Hcn1	0.13145362592946	0.00690448359314233	fulldata	117602320	chr13	117650859	117651358	117651108.5	48788.5
78277	2616200	chr13:118339133-118339632	Mrps30	0.119936139272731	0.0099968083580112	fulldata	118387253	chr13	118339133	118339632	118339382.5	-47870.5
78278	2616204	chr13:118341132-118341631	Mrps30	0.162020954732061	0.00496437925490456	Vas	118387253	chr13	118341132	118341631	118341381.5	-45871.5
78279	2616226	chr13:118352125-118352624	Mrps30	0.208989370277051	0.000325589638836665	OPC	118387253	chr13	118352125	118352624	118352374.5	-34878.5
78280	2616233	chr13:118355623-118356122	Mrps30	0.153617802221915	0.000192922726513833	OPC	118387253	chr13	118355623	118356122	118355872.5	-31380.5
78281	2616245	chr13:118361620-118362118	Mrps30	0.158703877763885	0.000844557021446479	Vas	118387253	chr13	118361620	118362118	118361869	-25384
78282	2616246	chr13:118362119-118362618	Mrps30	0.131581505471605	0.00401625527443716	MG	118387253	chr13	118362119	118362618	118362368.5	-24884.5
78283	2616262	chr13:118370115-118370613	Mrps30	0.13748793582558	0.00816424071656718	MG	118387253	chr13	118370115	118370613	118370364	-16889
78284	2616263	chr13:118370614-118371113	Mrps30	0.141857802537996	0.00682030861045635	MG	118387253	chr13	118370614	118371113	118370863.5	-16389.5
78285	2616275	chr13:118376611-118377110	Mrps30	0.163826826385896	0.00257197501346174	fulldata	118387253	chr13	118376611	118377110	118376860.5	-10392.5
78286	2616276	chr13:118377111-118377609	Mrps30	0.14469802814041	0.00389721118700537	fulldata	118387253	chr13	118377111	118377609	118377360	-9893
78287	2616277	chr13:118377610-118378109	Mrps30	0.146742668933156	0.00837191136420423	AS	118387253	chr13	118377610	118378109	118377859.5	-9393.5
78288	2616280	chr13:118379109-118379608	Mrps30	0.125027425197921	0.00837875140466715	MG	118387253	chr13	118379109	118379608	118379358.5	-7894.5
78289	2616281	chr13:118379609-118380108	Mrps30	0.165921183490353	0.00999566481506919	Vas	118387253	chr13	118379609	118380108	118379858.5	-7394.5
78290	2616283	chr13:118380609-118381107	Mrps30	0.18613912488625	0.00875597936076988	OPC	118387253	chr13	118380609	118381107	118380858	-6395
78291	2616297	chr13:118387604-118388103	Mrps30	0.158553431585393	0.00316548583789977	OG	118387253	chr13	118387604	118388103	118387853.5	600.5
78292	2616324	chr13:118401096-118401595	Mrps30	0.177185597360076	0.000131913355264301	OPC	118387253	chr13	118401096	118401595	118401345.5	14092.5
78293	2616345	chr13:118411590-118412089	Mrps30	0.186610363177101	0.000265963581180695	OPC	118387253	chr13	118411590	118412089	118411839.5	24586.5
78294	2616363	chr13:118420585-118421084	Mrps30	0.15657607233685	0.00779615242373466	Vas	118387253	chr13	118420585	118421084	118420834.5	33581.5
78295	2616370	chr13:118424083-118424581	Mrps30	0.179070550523481	0.000113927502570221	OPC	118387253	chr13	118424083	118424581	118424332	37079
78296	2616371	chr13:118424582-118425081	Mrps30	0.141886065937161	0.00279968606532077	AS	118387253	chr13	118424582	118425081	118424831.5	37578.5
78297	2616861	chr13:118669937-118670436	Fgf10	0.179799923804934	0.00538783018088762	OPC	118714699	chr13	118669937	118670436	118670186.5	-44512.5
78298	2616943	chr13:118710913-118711412	Fgf10	0.146184733208865	0.00943456644072993	Vas	118714699	chr13	118710913	118711412	118711162.5	-3536.5
78299	2616949	chr13:118713911-118714410	Fgf10	0.227523464382314	0.000260479130570701	fulldata	118714699	chr13	118713911	118714410	118714160.5	-538.5
78300	2616950	chr13:118714411-118714910	Fgf10	0.258097944200118	0.0010059436115003	fulldata	118714699	chr13	118714411	118714910	118714660.5	-38.5
78301	2616951	chr13:118714911-118715409	Fgf10	0.311194497986334	0.000176168742964	fulldata	118714699	chr13	118714911	118715409	118715160	461
78302	2616952	chr13:118715410-118715909	Fgf10	0.307972460025982	2.32136381083103e-05	fulldata	118714699	chr13	118715410	118715909	118715659.5	960.5
78303	2616953	chr13:118715910-118716409	Fgf10	0.284530223676762	1.57459271801219e-05	IN	118714699	chr13	118715910	118716409	118716159.5	1460.5
78304	2616954	chr13:118716410-118716909	Fgf10	0.265009637764338	3.4354787202151e-05	fulldata	118714699	chr13	118716410	118716909	118716659.5	1960.5
78305	2616955	chr13:118716910-118717408	Fgf10	0.159018011933971	0.000124561242218268	fulldata	118714699	chr13	118716910	118717408	118717159	2460
78306	2616956	chr13:118717409-118717908	Fgf10	0.160153990750766	0.000140822137711827	fulldata	118714699	chr13	118717409	118717908	118717658.5	2959.5
78307	2616957	chr13:118717909-118718408	Fgf10	0.343439993454329	2.05222770551794e-05	fulldata	118714699	chr13	118717909	118718408	118718158.5	3459.5
78308	2616958	chr13:118718409-118718907	Fgf10	0.291202721436461	2.53720255916079e-08	fulldata	118714699	chr13	118718409	118718907	118718658	3959
78309	2616959	chr13:118718908-118719407	Fgf10	0.197872486446553	1.98253024592532e-05	IN	118714699	chr13	118718908	118719407	118719157.5	4458.5
78310	2616960	chr13:118719408-118719907	Fgf10	0.118216821726139	0.00436196623951168	IN	118714699	chr13	118719408	118719907	118719657.5	4958.5
78311	2616984	chr13:118731401-118731900	Fgf10	0.115058837555815	0.00428064455188149	fulldata	118714699	chr13	118731401	118731900	118731650.5	16951.5
78312	2616985	chr13:118731901-118732399	Fgf10	0.212624720428145	0.00115297029678252	IN	118714699	chr13	118731901	118732399	118732150	17451
78313	2616986	chr13:118732400-118732899	Fgf10	0.202455760806727	0.000929021899816362	IN	118714699	chr13	118732400	118732899	118732649.5	17950.5
78314	2617012	chr13:118745393-118745891	Fgf10	0.137192265339655	0.00624270880599065	MG	118714699	chr13	118745393	118745891	118745642	30943
78315	2617692	chr13:119367480-119367979	Nnt	0.102569210810932	0.00547057737996759	IN	119409258	chr13	119367480	119367979	119367729.5	-41528.5
78316	2617712	chr13:119377479-119377978	Nnt	0.132034214930793	0.00244651854084543	MG	119409258	chr13	119377479	119377978	119377728.5	-31529.5
78317	2617719	chr13:119380978-119381477	Nnt	0.144943114692538	0.00218512653392744	MG	119409258	chr13	119380978	119381477	119381227.5	-28030.5
78318	2617734	chr13:119388478-119388977	Paip1	0.136527523277377	0.000328787561165278	OG	119428280	chr13	119388478	119388977	119388727.5	-39552.5
78319	2617743	chr13:119392977-119393476	Nnt	0.161711362895792	0.00599960977445335	OPC	119409258	chr13	119392977	119393476	119393226.5	-16031.5
78320	2617753	chr13:119397977-119398476	Paip1	0.18102852285286	0.00747300205311463	OPC	119428280	chr13	119397977	119398476	119398226.5	-30053.5
78321	2617783	chr13:119412976-119413475	Nnt	0.141181403549914	0.00765667644716417	IN	119409258	chr13	119412976	119413475	119413225.5	3967.5
78322	2617786	chr13:119414476-119414975	Paip1	0.121566252510708	0.00345994690517548	OG	119428280	chr13	119414476	119414975	119414725.5	-13554.5
78323	2617802	chr13:119422475-119422974	Nnt	0.105125526403572	0.00997015325540462	EN	119409258	chr13	119422475	119422974	119422724.5	13466.5
78324	2617817	chr13:119429974-119430473	Nnt	0.186197857372658	0.00655215918282692	OPC	119409258	chr13	119429974	119430473	119430223.5	20965.5
78325	2617837	chr13:119439973-119440472	Paip1	0.103724692250955	0.00618157076144987	OG	119428280	chr13	119439973	119440472	119440222.5	11942.5
78326	2617842	chr13:119442473-119442972	Nnt	0.133299123470451	0.00288867356410583	MG	119409258	chr13	119442473	119442972	119442722.5	33464.5
78327	2617847	chr13:119444973-119445472	Nnt	0.12436935329029	0.000738767941778407	EN	119409258	chr13	119444973	119445472	119445222.5	35964.5
78328	2617848	chr13:119445473-119445972	4833420G17Rik	0.132765324358495	0.00454564169893368	MG	119462015	chr13	119445473	119445972	119445722.5	-16292.5
78329	2617853	chr13:119447973-119448472	Paip1	0.105097186268548	0.00318623717994082	OG	119428280	chr13	119447973	119448472	119448222.5	19942.5
78330	2617857	chr13:119449972-119450471	Nnt	0.112571401623201	0.00218659621286565	EN	119409258	chr13	119449972	119450471	119450221.5	40963.5
78331	2617874	chr13:119458472-119458971	Paip1	0.123771549265527	0.000349040974714998	OG	119428280	chr13	119458472	119458971	119458721.5	30441.5
78332	2617893	chr13:119467971-119468470	Paip1	0.142417140629713	0.00734307101293652	MG	119428280	chr13	119467971	119468470	119468220.5	39940.5
78333	2617894	chr13:119468471-119468970	Paip1	0.102368579545712	0.00518894125642999	OG	119428280	chr13	119468471	119468970	119468720.5	40440.5
78334	2617906	chr13:119474470-119474969	4833420G17Rik	0.116183531633265	0.00668277670626216	MG	119462015	chr13	119474470	119474969	119474719.5	12704.5
78335	2617910	chr13:119476470-119476969	Paip1	0.112033300864504	0.00585925034644008	OG	119428280	chr13	119476470	119476969	119476719.5	48439.5
78336	2617916	chr13:119479470-119479969	4833420G17Rik	0.105786163876133	0.00712327000149249	EN	119462015	chr13	119479470	119479969	119479719.5	17704.5
78337	2617931	chr13:119619458-119619957	Ccl28	0.115055420307578	0.00249237443165196	IN	119610520	chr13	119619458	119619957	119619707.5	9187.5
78338	2617932	chr13:119619958-119620457	Ccl28	0.112373113773759	0.00126542724619783	fulldata	119610520	chr13	119619958	119620457	119620207.5	9687.5
78339	2617936	chr13:119621958-119622457	Ccl28	0.101256623895957	0.00331086112211931	EN	119610520	chr13	119621958	119622457	119622207.5	11687.5
78340	2617944	chr13:119625957-119626456	Ccl28	0.152197313692821	0.000724732251107141	OG	119610520	chr13	119625957	119626456	119626206.5	15686.5
78341	2617955	chr13:119631457-119631956	Ccl28	0.155303849079525	0.00558349041134198	OG	119610520	chr13	119631457	119631956	119631706.5	21186.5
78342	2617971	chr13:119639456-119639955	Ccl28	0.180016501860018	0.00398600024216222	AS	119610520	chr13	119639456	119639955	119639705.5	29185.5
78343	2617972	chr13:119639956-119640455	Ccl28	0.140907828744245	0.00362416288570955	IN	119610520	chr13	119639956	119640455	119640205.5	29685.5
78344	2617973	chr13:119640456-119640955	Ccl28	0.137281498273357	0.00886912067996015	OG	119610520	chr13	119640456	119640955	119640705.5	30185.5
78345	2617989	chr13:119648455-119648954	Hmgcs1	0.219919550739353	0.000330009613826232	Vas	119690351	chr13	119648455	119648954	119648704.5	-41646.5
78346	2618001	chr13:119654455-119654954	Hmgcs1	0.166855903886422	0.00108217570372737	MG	119690351	chr13	119654455	119654954	119654704.5	-35646.5
78347	2618020	chr13:119677953-119678452	Hmgcs1	0.121523090143907	0.00159235751891462	OG	119690351	chr13	119677953	119678452	119678202.5	-12148.5
78348	2618041	chr13:119688452-119688951	Hmgcs1	0.169977908922413	0.00945139827043495	OPC	119690351	chr13	119688452	119688951	119688701.5	-1649.5
78349	2618044	chr13:119689952-119690451	Hmgcs1	0.379901026799449	0.00535847237134435	AS	119690351	chr13	119689952	119690451	119690201.5	-149.5
78350	2618045	chr13:119690452-119690951	Hmgcs1	0.351364110272836	0.00294385404105302	AS	119690351	chr13	119690452	119690951	119690701.5	350.5
78351	2618048	chr13:119691952-119692451	Hmgcs1	0.25112752951552	0.000103095239525786	AS	119690351	chr13	119691952	119692451	119692201.5	1850.5
78352	2618049	chr13:119692452-119692951	Hmgcs1	0.211518460879149	0.00243332143159836	AS	119690351	chr13	119692452	119692951	119692701.5	2350.5
78353	2618053	chr13:119694451-119694950	Hmgcs1	0.166938860619746	0.00594845710735858	AS	119690351	chr13	119694451	119694950	119694700.5	4349.5
78354	2618054	chr13:119694951-119695450	Hmgcs1	0.126959987993939	0.00437320310450973	MG	119690351	chr13	119694951	119695450	119695200.5	4849.5
78355	2618059	chr13:119697451-119697950	Hmgcs1	0.195640629610132	0.000652728394182178	AS	119690351	chr13	119697451	119697950	119697700.5	7349.5
78356	2618062	chr13:119698951-119699450	Hmgcs1	0.102228944453696	0.00723044923035443	OG	119690351	chr13	119698951	119699450	119699200.5	8849.5
78357	2618063	chr13:119699451-119699950	Hmgcs1	0.166260043343333	0.00253184636193826	OPC	119690351	chr13	119699451	119699950	119699700.5	9349.5
78358	2618065	chr13:119700451-119700950	Hmgcs1	0.172617660590242	0.00353189474694737	AS	119690351	chr13	119700451	119700950	119700700.5	10349.5
78359	2618068	chr13:119701951-119702450	Hmgcs1	0.102115823351408	0.0093433390984754	MG	119690351	chr13	119701951	119702450	119702200.5	11849.5
78360	2618072	chr13:119703951-119704450	Hmgcs1	0.182381666623278	0.000302707148421733	AS	119690351	chr13	119703951	119704450	119704200.5	13849.5
78361	2618073	chr13:119704451-119704950	Hmgcs1	0.231110153180426	5.1159246047261e-06	AS	119690351	chr13	119704451	119704950	119704700.5	14349.5
78362	2618075	chr13:119705451-119705949	Hmgcs1	0.185904669280825	0.000953996248443612	AS	119690351	chr13	119705451	119705949	119705700	15349
78363	2618077	chr13:119706450-119706949	Hmgcs1	0.126234468198484	0.00231632465211984	OG	119690351	chr13	119706450	119706949	119706699.5	16348.5
78364	2618083	chr13:119709450-119709949	Nim1k	0.248096611776143	0.0024380399994034	AS	119755883	chr13	119709450	119709949	119709699.5	-46183.5
78365	2618086	chr13:119710950-119711449	Nim1k	0.180767101454703	0.00421172148894899	AS	119755883	chr13	119710950	119711449	119711199.5	-44683.5
78366	2618088	chr13:119711950-119712449	Hmgcs1	0.170846105004079	0.00914389581108277	AS	119690351	chr13	119711950	119712449	119712199.5	21848.5
78367	2618118	chr13:119726949-119727448	Nim1k	0.174854197160908	0.00111920069866744	MG	119755883	chr13	119726949	119727448	119727198.5	-28684.5
78368	2618124	chr13:119729948-119730447	Hmgcs1	0.180766126709807	0.000885861865465021	Vas	119690351	chr13	119729948	119730447	119730197.5	39846.5
78369	2618130	chr13:119732948-119733447	Nim1k	0.111392628074319	0.00190323711067109	OG	119755883	chr13	119732948	119733447	119733197.5	-22685.5
78370	2618131	chr13:119733448-119733947	Nim1k	0.162394947277805	0.000348554711796956	MG	119755883	chr13	119733448	119733947	119733697.5	-22185.5
78371	2618139	chr13:119737448-119737947	Nim1k	0.171447580263443	0.00622862556005621	AS	119755883	chr13	119737448	119737947	119737697.5	-18185.5
78372	2618143	chr13:119739448-119739947	Hmgcs1	0.131780235758414	0.00982863581896443	MG	119690351	chr13	119739448	119739947	119739697.5	49346.5
78373	2618147	chr13:119741447-119741946	Nim1k	0.240988960543718	0.00897847886108027	fulldata	119755883	chr13	119741447	119741946	119741696.5	-14186.5
78374	2618151	chr13:119743447-119743946	Zfp131	0.145244475465053	0.00739943105846663	MG	119790459	chr13	119743447	119743946	119743696.5	-46762.5
78375	2618152	chr13:119743947-119744446	Nim1k	0.245143009735647	0.00780053332565078	fulldata	119755883	chr13	119743947	119744446	119744196.5	-11686.5
78376	2618165	chr13:119750447-119750946	Nim1k	0.185748587322027	0.00109698903444233	AS	119755883	chr13	119750447	119750946	119750696.5	-5186.5
78377	2618171	chr13:119753446-119753945	Nim1k	0.27481363400771	0.00706416777988861	AS	119755883	chr13	119753446	119753945	119753695.5	-2187.5
78378	2618172	chr13:119753946-119754445	Nim1k	0.354049579960647	0.000885711679125656	fulldata	119755883	chr13	119753946	119754445	119754195.5	-1687.5
78379	2618173	chr13:119754446-119754945	Nim1k	0.318994208886191	0.00164894832157658	fulldata	119755883	chr13	119754446	119754945	119754695.5	-1187.5
78380	2618175	chr13:119755446-119755945	Nim1k	0.352760421002632	0.00033788420807257	fulldata	119755883	chr13	119755446	119755945	119755695.5	-187.5
78381	2618176	chr13:119755946-119756445	Nim1k	0.363739125660993	2.90916300157429e-05	fulldata	119755883	chr13	119755946	119756445	119756195.5	312.5
78382	2618186	chr13:119760946-119761445	Nim1k	0.168428537547109	0.00789968586829914	OPC	119755883	chr13	119760946	119761445	119761195.5	5312.5
78383	2618187	chr13:119761446-119761945	Zfp131	0.126365348313593	0.00126185404193468	OG	119790459	chr13	119761446	119761945	119761695.5	-28763.5
78384	2618199	chr13:119767445-119767944	Zfp131	0.146635557892685	0.00731661025263342	Vas	119790459	chr13	119767445	119767944	119767694.5	-22764.5
78385	2618251	chr13:119793443-119793942	Nim1k	0.148805356895889	0.00979533720597581	AS	119755883	chr13	119793443	119793942	119793692.5	37809.5
78386	2618259	chr13:119797443-119797942	Zfp131	0.151505573741471	0.00868291615833605	fulldata	119790459	chr13	119797443	119797942	119797692.5	7233.5
78387	2618270	chr13:119802942-119803441	Zfp131	0.128742677641862	0.00162787479331128	OG	119790459	chr13	119802942	119803441	119803191.5	12732.5
78388	2618467	chr13:120150412-120150911	Gm20767	0.170236303652515	0.00150290962317123	AS	120140246	chr13	120150412	120150911	120150661.5	10415.5
78389	2618468	chr13:120150912-120151411	Gm20767	0.226317100028442	0.000108371270900021	MG	120140246	chr13	120150912	120151411	120151161.5	10915.5
78390	2618470	chr13:120151912-120152411	Gm20767	0.146359753779957	0.00880452185810288	MG	120140246	chr13	120151912	120152411	120152161.5	11915.5
78391	2618472	chr13:120152912-120153411	Gm20767	0.228249417920731	1.56002482215589e-05	Vas	120140246	chr13	120152912	120153411	120153161.5	12915.5
78392	2618473	chr13:120153412-120153911	Gm20767	0.408850464843881	0	Vas	120140246	chr13	120153412	120153911	120153661.5	13415.5
78393	2618481	chr13:120157412-120157911	Gm20767	0.166318502746971	0.00701350543338541	Vas	120140246	chr13	120157412	120157911	120157661.5	17415.5
78394	2618485	chr13:120159412-120159910	Gm20767	0.193276221987168	0.000537383982955331	MG	120140246	chr13	120159412	120159910	120159661	19415
78395	2618487	chr13:120160411-120160910	Gm20767	0.118209991331483	0.000426370502722428	OG	120140246	chr13	120160411	120160910	120160660.5	20414.5
78396	2618490	chr13:120161911-120162410	Gm20767	0.175170793435273	0.00745822219019832	AS	120140246	chr13	120161911	120162410	120162160.5	21914.5
78397	2618491	chr13:120162411-120162910	Gm20767	0.160769499427739	0.000374951396122536	MG	120140246	chr13	120162411	120162910	120162660.5	22414.5
78398	2618496	chr13:120164911-120165410	Gm20767	0.271259920013598	7.37603228295747e-06	OPC	120140246	chr13	120164911	120165410	120165160.5	24914.5
78399	2618501	chr13:120167411-120167910	Gm20767	0.136198014879825	0.00618300928807047	OG	120140246	chr13	120167411	120167910	120167660.5	27414.5
78400	2618512	chr13:120172910-120173409	Gm20767	0.128705340974461	0.00674739107473121	AS	120140246	chr13	120172910	120173409	120173159.5	32913.5
78401	2618518	chr13:120175910-120176409	Gm20767	0.408850464843881	1.50022019242968e-05	Vas	120140246	chr13	120175910	120176409	120176159.5	35913.5
78402	2618520	chr13:120176910-120177409	Gm20767	0.282597207781838	0	Vas	120140246	chr13	120176910	120177409	120177159.5	36913.5
78403	2618523	chr13:120178410-120178909	Gm20767	0.41261757318825	7.69389942878451e-06	OPC	120140246	chr13	120178410	120178909	120178659.5	38413.5
78404	2618533	chr13:120183409-120183908	Gm20767	0.119289107628057	3.93982293295236e-05	EN	120140246	chr13	120183409	120183908	120183658.5	43412.5
78405	2618536	chr13:120184909-120185408	Gm20767	0.150897484750005	0.000123909504565201	OG	120140246	chr13	120184909	120185408	120185158.5	44912.5
78406	2618544	chr13:120188909-120189408	Gm20767	0.398571017505245	6.05895654703925e-06	OPC	120140246	chr13	120188909	120189408	120189158.5	48912.5
78407	2618546	chr13:120189909-120190408	Gm20767	0.214520916594298	2.04293869376926e-06	OG	120140246	chr13	120189909	120190408	120190158.5	49912.5
78408	2618667	chr13:120250404-120250903	BC147527	0.146474865724359	0.00115625108093531	OG	120300246	chr13	120250404	120250903	120250653.5	-49592.5
78409	2618680	chr13:120256903-120257402	BC147527	0.347202150550587	1.40412681481905e-10	Vas	120300246	chr13	120256903	120257402	120257152.5	-43093.5
78410	2618681	chr13:120257403-120257902	BC147527	0.217322270011273	5.14720026666415e-05	AS	120300246	chr13	120257403	120257902	120257652.5	-42593.5
78411	2618682	chr13:120257903-120258402	BC147527	0.17309423670056	0.000922588085916387	OG	120300246	chr13	120257903	120258402	120258152.5	-42093.5
78412	2618695	chr13:120264402-120264901	BC147527	0.136769609121754	0.00244541221917904	OG	120300246	chr13	120264402	120264901	120264651.5	-35594.5
78413	2618710	chr13:120271902-120272401	BC147527	0.189724328551254	0.000700833653000998	AS	120300246	chr13	120271902	120272401	120272151.5	-28094.5
78414	2618748	chr13:120290900-120291399	BC147527	0.271995397896414	6.8132544051025e-10	OG	120300246	chr13	120290900	120291399	120291149.5	-9096.5
78415	2618749	chr13:120291400-120291899	BC147527	0.157013415052896	0.00032072119884885	MG	120300246	chr13	120291400	120291899	120291649.5	-8596.5
78416	2618763	chr13:120298900-120299398	BC147527	0.107193852779257	0.00184006429638905	fulldata	120300246	chr13	120298900	120299398	120299149	-1097
78417	2618767	chr13:120300899-120301398	BC147527	0.309745581117962	5.60662627435704e-14	OG	120300246	chr13	120300899	120301398	120301148.5	902.5
78418	2618775	chr13:120304899-120305398	BC147527	0.251266414237816	3.11871016789311e-08	AS	120300246	chr13	120304899	120305398	120305148.5	4902.5
78419	2618786	chr13:120310399-120310898	BC147527	0.182172623093602	0.00122459467641522	MG	120300246	chr13	120310399	120310898	120310648.5	10402.5
78420	2618787	chr13:120310899-120311397	BC147527	0.102379645541626	2.63626481398216e-05	fulldata	120300246	chr13	120310899	120311397	120311148	10902
78421	2618790	chr13:120312398-120312897	BC147527	0.574888209916249	2.19978890658723e-09	OPC	120300246	chr13	120312398	120312897	120312647.5	12401.5
78422	2618793	chr13:120313898-120314397	BC147527	0.402754827187514	4.06676914366244e-11	Vas	120300246	chr13	120313898	120314397	120314147.5	13901.5
78423	2618794	chr13:120314398-120314897	BC147527	0.495520193458098	0	Vas	120300246	chr13	120314398	120314897	120314647.5	14401.5
78424	2452113	chr13:12056926-12057425	Ryr2	0.184494445985354	0.000957961916146388	IN	12106941	chr13	12056926	12057425	12057175.5	-49765.5
78425	2452114	chr13:12057426-12057925	Ryr2	0.21868956893184	0.000223097924127447	IN	12106941	chr13	12057426	12057925	12057675.5	-49265.5
78426	2452115	chr13:12057926-12058425	Ryr2	0.209416287150196	4.30983627542902e-05	EN	12106941	chr13	12057926	12058425	12058175.5	-48765.5
78427	2452116	chr13:12058426-12058925	Ryr2	0.210086835100634	6.03688642130118e-05	EN	12106941	chr13	12058426	12058925	12058675.5	-48265.5
78428	2452117	chr13:12058926-12059425	Ryr2	0.305013028736931	2.1047460807555e-06	IN	12106941	chr13	12058926	12059425	12059175.5	-47765.5
78429	2452118	chr13:12059426-12059925	Ryr2	0.222667409888757	1.62059959692984e-05	EN	12106941	chr13	12059426	12059925	12059675.5	-47265.5
78430	2452119	chr13:12059926-12060425	Ryr2	0.169383372542835	0.00111832280060198	EN	12106941	chr13	12059926	12060425	12060175.5	-46765.5
78431	2452120	chr13:12060426-12060925	Ryr2	0.157125235826545	0.00284009734761093	EN	12106941	chr13	12060426	12060925	12060675.5	-46265.5
78432	2452121	chr13:12060926-12061425	Ryr2	0.21762090862162	0.000113116405205727	EN	12106941	chr13	12060926	12061425	12061175.5	-45765.5
78433	2452122	chr13:12061426-12061925	Ryr2	0.206257426867235	0.000310766534424523	EN	12106941	chr13	12061426	12061925	12061675.5	-45265.5
78434	2452123	chr13:12061926-12062425	Ryr2	0.155735408056283	0.00374716778901762	EN	12106941	chr13	12061926	12062425	12062175.5	-44765.5
78435	2452124	chr13:12062426-12062925	Ryr2	0.170230518727287	0.00201980317957529	IN	12106941	chr13	12062426	12062925	12062675.5	-44265.5
78436	2452125	chr13:12062926-12063424	Ryr2	0.160080782819854	0.000817766356694838	EN	12106941	chr13	12062926	12063424	12063175	-43766
78437	2452126	chr13:12063425-12063924	Ryr2	0.14704874186971	0.00633536001077262	IN	12106941	chr13	12063425	12063924	12063674.5	-43266.5
78438	2452127	chr13:12063925-12064424	Ryr2	0.146996661075637	0.00772180965055225	EN	12106941	chr13	12063925	12064424	12064174.5	-42766.5
78439	2452128	chr13:12064425-12064924	Ryr2	0.151418932638468	0.00685324374576846	IN	12106941	chr13	12064425	12064924	12064674.5	-42266.5
78440	2452129	chr13:12064925-12065424	Ryr2	0.198681756490933	0.000136502697137386	IN	12106941	chr13	12064925	12065424	12065174.5	-41766.5
78441	2452131	chr13:12065925-12066424	Ryr2	0.174083653958473	0.00118992096658088	IN	12106941	chr13	12065925	12066424	12066174.5	-40766.5
78442	2452132	chr13:12066425-12066924	Ryr2	0.157880757869123	0.00329891170660757	EN	12106941	chr13	12066425	12066924	12066674.5	-40266.5
78443	2452133	chr13:12066925-12067424	Ryr2	0.164210115005549	0.00183284425920471	EN	12106941	chr13	12066925	12067424	12067174.5	-39766.5
78444	2452135	chr13:12067925-12068424	Ryr2	0.136640039061072	0.00829628921441894	EN	12106941	chr13	12067925	12068424	12068174.5	-38766.5
78445	2452137	chr13:12068925-12069424	Ryr2	0.151163048820617	0.00261592513450637	EN	12106941	chr13	12068925	12069424	12069174.5	-37766.5
78446	2452139	chr13:12069925-12070424	Ryr2	0.145910560758639	0.00377409198520484	EN	12106941	chr13	12069925	12070424	12070174.5	-36766.5
78447	2452140	chr13:12070425-12070924	Ryr2	0.203591906333749	0.000238495955947604	IN	12106941	chr13	12070425	12070924	12070674.5	-36266.5
78448	2452141	chr13:12070925-12071424	Ryr2	0.152880617455719	0.00341180667895202	EN	12106941	chr13	12070925	12071424	12071174.5	-35766.5
78449	2452142	chr13:12071425-12071924	Ryr2	0.157569507870685	0.00242016593556271	EN	12106941	chr13	12071425	12071924	12071674.5	-35266.5
78450	2452143	chr13:12071925-12072424	Ryr2	0.25166091193551	9.41004148957703e-06	IN	12106941	chr13	12071925	12072424	12072174.5	-34766.5
78451	2452144	chr13:12072425-12072924	Ryr2	0.230308529941619	9.14819216839557e-05	IN	12106941	chr13	12072425	12072924	12072674.5	-34266.5
78452	2452147	chr13:12073924-12074423	Ryr2	0.14754318328482	0.00786135868761262	IN	12106941	chr13	12073924	12074423	12074173.5	-32767.5
78453	2452149	chr13:12074924-12075423	Ryr2	0.178150512995417	0.00113682938684923	IN	12106941	chr13	12074924	12075423	12075173.5	-31767.5
78454	2452151	chr13:12075924-12076423	Ryr2	0.175915795405791	0.000756598053723745	EN	12106941	chr13	12075924	12076423	12076173.5	-30767.5
78455	2452152	chr13:12076424-12076923	Ryr2	0.230363190053352	8.67839167365547e-05	IN	12106941	chr13	12076424	12076923	12076673.5	-30267.5
78456	2452153	chr13:12076924-12077423	Ryr2	0.326036447054238	8.87725206609735e-05	fulldata	12106941	chr13	12076924	12077423	12077173.5	-29767.5
78457	2452154	chr13:12077424-12077923	Ryr2	0.16665559792071	0.00197388086773376	EN	12106941	chr13	12077424	12077923	12077673.5	-29267.5
78458	2452157	chr13:12078924-12079423	Ryr2	0.183133620260957	0.00922498894053336	fulldata	12106941	chr13	12078924	12079423	12079173.5	-27767.5
78459	2452158	chr13:12079424-12079923	Ryr2	0.247800230278849	0.000156009676518076	EN	12106941	chr13	12079424	12079923	12079673.5	-27267.5
78460	2452159	chr13:12079924-12080423	Ryr2	0.258046905033631	9.74201607162328e-08	EN	12106941	chr13	12079924	12080423	12080173.5	-26767.5
78461	2452160	chr13:12080424-12080923	Ryr2	0.406443122505873	0.00022709146568578	fulldata	12106941	chr13	12080424	12080923	12080673.5	-26267.5
78462	2452161	chr13:12080924-12081423	Ryr2	0.217502803912131	8.58997058165167e-05	EN	12106941	chr13	12080924	12081423	12081173.5	-25767.5
78463	2452162	chr13:12081424-12081923	Ryr2	0.204201832821896	0.00614113023813989	fulldata	12106941	chr13	12081424	12081923	12081673.5	-25267.5
78464	2452163	chr13:12081924-12082423	Ryr2	0.15194098063261	0.0041522334063937	EN	12106941	chr13	12081924	12082423	12082173.5	-24767.5
78465	2452164	chr13:12082424-12082923	Ryr2	0.195129347879393	0.000304604468610914	EN	12106941	chr13	12082424	12082923	12082673.5	-24267.5
78466	2452165	chr13:12082924-12083423	Ryr2	0.212313341789329	1.98214641020655e-05	EN	12106941	chr13	12082924	12083423	12083173.5	-23767.5
78467	2452166	chr13:12083424-12083923	Ryr2	0.296327617604372	1.26025215418935e-06	EN	12106941	chr13	12083424	12083923	12083673.5	-23267.5
78468	2452167	chr13:12083924-12084422	Ryr2	0.240862425880012	4.51811860524565e-06	EN	12106941	chr13	12083924	12084422	12084173	-22768
78469	2452168	chr13:12084423-12084922	Ryr2	0.159052280019273	0.00231462386490044	EN	12106941	chr13	12084423	12084922	12084672.5	-22268.5
78470	2452169	chr13:12084923-12085422	Ryr2	0.211210956931824	0.00152556329592168	fulldata	12106941	chr13	12084923	12085422	12085172.5	-21768.5
78471	2452170	chr13:12085423-12085922	Ryr2	0.232006059190173	3.39977884444842e-06	EN	12106941	chr13	12085423	12085922	12085672.5	-21268.5
78472	2452171	chr13:12085923-12086422	Ryr2	0.188540230293924	0.000256765197079956	EN	12106941	chr13	12085923	12086422	12086172.5	-20768.5
78473	2452172	chr13:12086423-12086922	Ryr2	0.169346440151473	0.00343620633969655	IN	12106941	chr13	12086423	12086922	12086672.5	-20268.5
78474	2452173	chr13:12086923-12087422	Ryr2	0.13111177768744	0.00650969396825962	EN	12106941	chr13	12086923	12087422	12087172.5	-19768.5
78475	2452174	chr13:12087423-12087922	Ryr2	0.168070989362477	0.00419498317739608	IN	12106941	chr13	12087423	12087922	12087672.5	-19268.5
78476	2452175	chr13:12087923-12088422	Ryr2	0.166004513821386	0.00562289906588032	IN	12106941	chr13	12087923	12088422	12088172.5	-18768.5
78477	2452180	chr13:12090423-12090922	Ryr2	0.161585553595808	0.00420198047665477	IN	12106941	chr13	12090423	12090922	12090672.5	-16268.5
78478	2452182	chr13:12091423-12091922	Ryr2	0.186719681703926	0.000723538746760233	EN	12106941	chr13	12091423	12091922	12091672.5	-15268.5
78479	2452183	chr13:12091923-12092422	Ryr2	0.168178990921069	0.00192006011385704	EN	12106941	chr13	12091923	12092422	12092172.5	-14768.5
78480	2452184	chr13:12092423-12092922	Ryr2	0.220981079333246	3.46297823428099e-05	EN	12106941	chr13	12092423	12092922	12092672.5	-14268.5
78481	2452185	chr13:12092923-12093422	Ryr2	0.20437341150927	7.76808703761844e-05	EN	12106941	chr13	12092923	12093422	12093172.5	-13768.5
78482	2452187	chr13:12093923-12094421	Ryr2	0.168797439023284	0.00105326842931641	EN	12106941	chr13	12093923	12094421	12094172	-12769
78483	2452188	chr13:12094422-12094921	Ryr2	0.224258006436148	0.00021475023716433	EN	12106941	chr13	12094422	12094921	12094671.5	-12269.5
78484	2452189	chr13:12094922-12095421	Ryr2	0.186991461247223	0.000346447275691664	EN	12106941	chr13	12094922	12095421	12095171.5	-11769.5
78485	2452190	chr13:12095422-12095921	Ryr2	0.200730620653736	0.000430978516041458	IN	12106941	chr13	12095422	12095921	12095671.5	-11269.5
78486	2452191	chr13:12095922-12096421	Ryr2	0.200762879128976	0.000326092988687021	IN	12106941	chr13	12095922	12096421	12096171.5	-10769.5
78487	2452193	chr13:12096922-12097421	Ryr2	0.171801137455475	0.0016031260004844	IN	12106941	chr13	12096922	12097421	12097171.5	-9769.5
78488	2452194	chr13:12097422-12097921	Ryr2	0.236182412399703	0.000175713176698844	EN	12106941	chr13	12097422	12097921	12097671.5	-9269.5
78489	2452195	chr13:12097922-12098421	Ryr2	0.246579447266073	6.23095977703159e-05	EN	12106941	chr13	12097922	12098421	12098171.5	-8769.5
78490	2452196	chr13:12098422-12098921	Ryr2	0.196112556316604	0.00028461080669917	EN	12106941	chr13	12098422	12098921	12098671.5	-8269.5
78491	2452198	chr13:12099422-12099921	Ryr2	0.157953100017178	0.00383497270873301	EN	12106941	chr13	12099422	12099921	12099671.5	-7269.5
78492	2452199	chr13:12099922-12100421	Ryr2	0.21510785436747	5.96173077322959e-05	EN	12106941	chr13	12099922	12100421	12100171.5	-6769.5
78493	2452200	chr13:12100422-12100921	Ryr2	0.180405196891757	0.000454910418499876	EN	12106941	chr13	12100422	12100921	12100671.5	-6269.5
78494	2452201	chr13:12100922-12101421	Ryr2	0.162317918295114	0.00200080737621455	EN	12106941	chr13	12100922	12101421	12101171.5	-5769.5
78495	2452202	chr13:12101422-12101921	Ryr2	0.192077734166689	0.00022218175121691	EN	12106941	chr13	12101422	12101921	12101671.5	-5269.5
78496	2452203	chr13:12101922-12102421	Ryr2	0.172161290635101	0.000944724134507413	EN	12106941	chr13	12101922	12102421	12102171.5	-4769.5
78497	2452204	chr13:12102422-12102921	Ryr2	0.191065743508719	0.000149248812537972	EN	12106941	chr13	12102422	12102921	12102671.5	-4269.5
78498	2452205	chr13:12102922-12103421	Ryr2	0.244676840313552	8.08254567497002e-07	EN	12106941	chr13	12102922	12103421	12103171.5	-3769.5
78499	2452206	chr13:12103422-12103921	Ryr2	0.283463560866314	1.57035603288724e-05	IN	12106941	chr13	12103422	12103921	12103671.5	-3269.5
78500	2452207	chr13:12103922-12104421	Ryr2	0.279997397978102	3.12858620155065e-06	IN	12106941	chr13	12103922	12104421	12104171.5	-2769.5
78501	2452208	chr13:12104422-12104920	Ryr2	0.373562570588521	1.03029377345187e-05	fulldata	12106941	chr13	12104422	12104920	12104671	-2270
78502	2452209	chr13:12104921-12105420	Ryr2	0.426655519183503	0.000111370747990613	fulldata	12106941	chr13	12104921	12105420	12105170.5	-1770.5
78503	2452210	chr13:12105421-12105920	Ryr2	0.474307015982318	0.000894301712798695	fulldata	12106941	chr13	12105421	12105920	12105670.5	-1270.5
78504	2452211	chr13:12105921-12106420	Ryr2	0.511611344370847	0.000559433719893976	fulldata	12106941	chr13	12105921	12106420	12106170.5	-770.5
78505	2452212	chr13:12106421-12106920	Ryr2	0.552745319727465	3.93510167739919e-06	fulldata	12106941	chr13	12106421	12106920	12106670.5	-270.5
78506	2452213	chr13:12106921-12107420	Ryr2	0.518194474572883	0.00116099595154939	fulldata	12106941	chr13	12106921	12107420	12107170.5	229.5
78507	2452214	chr13:12107421-12107920	Ryr2	0.16607883992356	0.00376931624458854	EN	12106941	chr13	12107421	12107920	12107670.5	729.5
78508	2452215	chr13:12107921-12108420	Ryr2	0.139544905214301	0.00817458502400559	EN	12106941	chr13	12107921	12108420	12108170.5	1229.5
78509	2452216	chr13:12108421-12108920	Ryr2	0.126436014491984	0.00605023885245648	fulldata	12106941	chr13	12108421	12108920	12108670.5	1729.5
78510	2452217	chr13:12108921-12109420	Ryr2	0.196431517378697	0.00266826110492735	fulldata	12106941	chr13	12108921	12109420	12109170.5	2229.5
78511	2452219	chr13:12109921-12110420	Ryr2	0.131487143724026	0.0089190764532856	EN	12106941	chr13	12109921	12110420	12110170.5	3229.5
78512	2452220	chr13:12110421-12110920	Ryr2	0.150402561655333	0.00189931761322182	EN	12106941	chr13	12110421	12110920	12110670.5	3729.5
78513	2452221	chr13:12110921-12111420	Ryr2	0.152139337350684	0.00191358183395651	EN	12106941	chr13	12110921	12111420	12111170.5	4229.5
78514	2452241	chr13:12120920-12121419	Ryr2	0.141239550560397	0.00453499329266616	EN	12106941	chr13	12120920	12121419	12121169.5	14228.5
78515	2452245	chr13:12122920-12123419	Ryr2	0.140739478994337	0.00491017368781754	EN	12106941	chr13	12122920	12123419	12123169.5	16228.5
78516	2452248	chr13:12124420-12124919	Ryr2	0.156368095345586	0.00144755552679587	EN	12106941	chr13	12124420	12124919	12124669.5	17728.5
78517	2452249	chr13:12124920-12125418	Ryr2	0.249515941253616	1.0828819369979e-05	EN	12106941	chr13	12124920	12125418	12125169	18228
78518	2452250	chr13:12125419-12125918	Ryr2	0.19534549759355	0.00024005423246054	EN	12106941	chr13	12125419	12125918	12125668.5	18727.5
78519	2452251	chr13:12125919-12126418	Ryr2	0.188356415831249	0.000153318543338443	EN	12106941	chr13	12125919	12126418	12126168.5	19227.5
78520	2452281	chr13:12140918-12141417	Ryr2	0.168175417007869	0.004354001031044	IN	12106941	chr13	12140918	12141417	12141167.5	34226.5
