## Supplemental Table 9 for "Early microglial priming in Alzheimer’s disease revealed by ME-seq" (part 12 of 70)

	Peak	PeakRanges	Gene	rObs	pvalZ	celltype	TSS	chr	start	end	pos	distance_to_TSS
78521	2452282	chr13:12141418-12141917	Ryr2	0.146545971257068	0.00293384742893288	EN	12106941	chr13	12141418	12141917	12141667.5	34726.5
78522	2452283	chr13:12141918-12142417	Ryr2	0.237635242410158	1.49166030279924e-05	EN	12106941	chr13	12141918	12142417	12142167.5	35226.5
78523	2452285	chr13:12142918-12143417	Ryr2	0.142021311217466	0.00703070941325035	EN	12106941	chr13	12142918	12143417	12143167.5	36226.5
78524	2452286	chr13:12143418-12143917	Ryr2	0.225207994663903	6.93340254498409e-05	IN	12106941	chr13	12143418	12143917	12143667.5	36726.5
78525	2452297	chr13:12148917-12149416	Ryr2	0.189009728782065	0.000444224288714712	IN	12106941	chr13	12148917	12149416	12149166.5	42225.5
78526	2452303	chr13:12151917-12152416	Ryr2	0.162909547838113	0.00117877506737363	EN	12106941	chr13	12151917	12152416	12152166.5	45225.5
78527	2452425	chr13:12212911-12213410	Mtr	0.119500940028636	0.00668293602676417	MG	12258114	chr13	12212911	12213410	12213160.5	-44953.5
78528	2452433	chr13:12216911-12217410	Mtr	0.127244269827205	0.00870894726731897	MG	12258114	chr13	12216911	12217410	12217160.5	-40953.5
78529	2452515	chr13:12257907-12258406	Actn2	0.265577815475786	0.00693758805248368	fulldata	12301012	chr13	12257907	12258406	12258156.5	-42855.5
78530	2452519	chr13:12259906-12260405	Actn2	0.1418166628436	0.00625489497659126	Vas	12301012	chr13	12259906	12260405	12260155.5	-40856.5
78531	2452525	chr13:12262906-12263405	Mtr	0.141476492460423	0.00747183641633564	MG	12258114	chr13	12262906	12263405	12263155.5	5041.5
78532	2452526	chr13:12263406-12263905	Actn2	0.120134571895377	0.00825653864868314	fulldata	12301012	chr13	12263406	12263905	12263655.5	-37356.5
78533	2452527	chr13:12263906-12264405	Actn2	0.206732043550413	0.000301734923360386	IN	12301012	chr13	12263906	12264405	12264155.5	-36856.5
78534	2452528	chr13:12264406-12264905	Actn2	0.245176109487618	3.71133473987539e-05	IN	12301012	chr13	12264406	12264905	12264655.5	-36356.5
78535	2452529	chr13:12264906-12265405	Actn2	0.210802803432559	6.89678923991854e-05	fulldata	12301012	chr13	12264906	12265405	12265155.5	-35856.5
78536	2452530	chr13:12265406-12265905	Actn2	0.237703223079122	7.63569761530469e-05	IN	12301012	chr13	12265406	12265905	12265655.5	-35356.5
78537	2452531	chr13:12265906-12266405	Actn2	0.227401650108174	0.000303222409728243	IN	12301012	chr13	12265906	12266405	12266155.5	-34856.5
78538	2452533	chr13:12266906-12267405	Actn2	0.138486854642083	0.00650481080897114	Vas	12301012	chr13	12266906	12267405	12267155.5	-33856.5
78539	2452535	chr13:12267906-12268405	Actn2	0.193027519521794	0.00784777756048627	IN	12301012	chr13	12267906	12268405	12268155.5	-32856.5
78540	2452537	chr13:12268906-12269405	Actn2	0.151625101491716	0.00152350551576008	fulldata	12301012	chr13	12268906	12269405	12269155.5	-31856.5
78541	2452539	chr13:12269905-12270404	Actn2	0.123482550999033	0.00327677533064463	fulldata	12301012	chr13	12269905	12270404	12270154.5	-30857.5
78542	2452540	chr13:12270405-12270904	Actn2	0.147025691562285	0.00623981169147381	AS	12301012	chr13	12270405	12270904	12270654.5	-30357.5
78543	2452543	chr13:12271905-12272404	Actn2	0.154233483228458	0.00123363740364424	fulldata	12301012	chr13	12271905	12272404	12272154.5	-28857.5
78544	2452544	chr13:12272405-12272904	Actn2	0.183024712126398	0.00794868098003387	IN	12301012	chr13	12272405	12272904	12272654.5	-28357.5
78545	2452545	chr13:12272905-12273404	Actn2	0.283845923686641	0.00396571638245591	IN	12301012	chr13	12272905	12273404	12273154.5	-27857.5
78546	2452546	chr13:12273405-12273904	Actn2	0.21428742727308	0.00158272840884466	IN	12301012	chr13	12273405	12273904	12273654.5	-27357.5
78547	2452547	chr13:12273905-12274404	Actn2	0.165586476332162	0.00944984429014184	IN	12301012	chr13	12273905	12274404	12274154.5	-26857.5
78548	2452548	chr13:12274405-12274904	Actn2	0.213475175932174	4.54085812748861e-05	IN	12301012	chr13	12274405	12274904	12274654.5	-26357.5
78549	2452549	chr13:12274905-12275404	Actn2	0.230419238567606	0.000536891917392368	IN	12301012	chr13	12274905	12275404	12275154.5	-25857.5
78550	2452550	chr13:12275405-12275904	Actn2	0.199116751054764	0.000133753268480308	IN	12301012	chr13	12275405	12275904	12275654.5	-25357.5
78551	2452551	chr13:12275905-12276404	Actn2	0.165925357547837	0.000840486343054003	IN	12301012	chr13	12275905	12276404	12276154.5	-24857.5
78552	2452552	chr13:12276405-12276904	Actn2	0.187470185746815	0.0026102703136941	IN	12301012	chr13	12276405	12276904	12276654.5	-24357.5
78553	2452554	chr13:12277405-12277904	Actn2	0.191658835613005	0.000115288754027776	IN	12301012	chr13	12277405	12277904	12277654.5	-23357.5
78554	2452556	chr13:12278405-12278904	Actn2	0.152092499851483	0.00624234959983871	fulldata	12301012	chr13	12278405	12278904	12278654.5	-22357.5
78555	2452558	chr13:12279405-12279904	Actn2	0.105298045456473	0.00908468884207203	fulldata	12301012	chr13	12279405	12279904	12279654.5	-21357.5
78556	2452559	chr13:12279905-12280403	Actn2	0.131650640305851	0.0034093474130219	fulldata	12301012	chr13	12279905	12280403	12280154	-20858
78557	2452565	chr13:12282904-12283403	Actn2	0.14726765928368	0.00164143343320045	fulldata	12301012	chr13	12282904	12283403	12283153.5	-17858.5
78558	2452568	chr13:12284404-12284903	Actn2	0.167041869202481	0.000950527273433921	IN	12301012	chr13	12284404	12284903	12284653.5	-16358.5
78559	2452569	chr13:12284904-12285403	Actn2	0.2138505319027	0.0001235443143629	IN	12301012	chr13	12284904	12285403	12285153.5	-15858.5
78560	2452570	chr13:12285404-12285903	Actn2	0.11284217065619	0.00569493436530888	fulldata	12301012	chr13	12285404	12285903	12285653.5	-15358.5
78561	2452572	chr13:12286404-12286903	Actn2	0.156145407885506	0.00231219807546124	IN	12301012	chr13	12286404	12286903	12286653.5	-14358.5
78562	2452574	chr13:12287404-12287903	Actn2	0.171223399203001	0.00677653578356097	IN	12301012	chr13	12287404	12287903	12287653.5	-13358.5
78563	2452575	chr13:12287904-12288403	Actn2	0.204382673666669	0.000385661268093695	IN	12301012	chr13	12287904	12288403	12288153.5	-12858.5
78564	2452576	chr13:12288404-12288903	Actn2	0.159743592087318	0.00364447612668561	IN	12301012	chr13	12288404	12288903	12288653.5	-12358.5
78565	2452577	chr13:12288904-12289403	Actn2	0.133926664274736	0.000591189117986168	fulldata	12301012	chr13	12288904	12289403	12289153.5	-11858.5
78566	2452578	chr13:12289404-12289903	Mtr	0.1438184100051	0.00670806240171085	OPC	12258114	chr13	12289404	12289903	12289653.5	31539.5
78567	2452581	chr13:12290903-12291402	Actn2	0.119031343299936	0.00635901797685479	fulldata	12301012	chr13	12290903	12291402	12291152.5	-9859.5
78568	2452582	chr13:12291403-12291902	Actn2	0.108437478371477	0.00286166336976656	fulldata	12301012	chr13	12291403	12291902	12291652.5	-9359.5
78569	2452583	chr13:12291903-12292402	Actn2	0.115647539000978	0.000770712157241449	fulldata	12301012	chr13	12291903	12292402	12292152.5	-8859.5
78570	2452584	chr13:12292403-12292902	Actn2	0.156117052350113	0.00242764954971686	IN	12301012	chr13	12292403	12292902	12292652.5	-8359.5
78571	2452585	chr13:12292903-12293402	Actn2	0.124006594200641	0.00487293444402881	IN	12301012	chr13	12292903	12293402	12293152.5	-7859.5
78572	2452586	chr13:12293403-12293902	Actn2	0.158437987948074	0.000494661682283071	IN	12301012	chr13	12293403	12293902	12293652.5	-7359.5
78573	2452587	chr13:12293903-12294402	Actn2	0.171665467936533	0.00267399335919194	IN	12301012	chr13	12293903	12294402	12294152.5	-6859.5
78574	2452588	chr13:12294403-12294902	Actn2	0.187646436886333	0.00421011922646308	IN	12301012	chr13	12294403	12294902	12294652.5	-6359.5
78575	2452589	chr13:12294903-12295402	Actn2	0.138692590812856	0.00421213547143728	fulldata	12301012	chr13	12294903	12295402	12295152.5	-5859.5
78576	2452592	chr13:12296403-12296902	Actn2	0.286863673618524	0.00907395930577037	fulldata	12301012	chr13	12296403	12296902	12296652.5	-4359.5
78577	2452593	chr13:12296903-12297402	Actn2	0.292030707835372	0.00169965819128592	fulldata	12301012	chr13	12296903	12297402	12297152.5	-3859.5
78578	2452594	chr13:12297403-12297902	Actn2	0.165678641718389	0.00383286611569789	fulldata	12301012	chr13	12297403	12297902	12297652.5	-3359.5
78579	2452595	chr13:12297903-12298402	Actn2	0.185820398118071	0.00217641136567903	IN	12301012	chr13	12297903	12298402	12298152.5	-2859.5
78580	2452596	chr13:12298403-12298902	Actn2	0.162224845033111	0.00148238329971384	fulldata	12301012	chr13	12298403	12298902	12298652.5	-2359.5
78581	2452597	chr13:12298903-12299402	Actn2	0.189715077143029	0.00019869844150866	fulldata	12301012	chr13	12298903	12299402	12299152.5	-1859.5
78582	2452598	chr13:12299403-12299902	Actn2	0.117459484466068	0.00405250648168443	MG	12301012	chr13	12299403	12299902	12299652.5	-1359.5
78583	2452599	chr13:12299903-12300402	Actn2	0.122536869328927	0.00159293386184323	fulldata	12301012	chr13	12299903	12300402	12300152.5	-859.5
78584	2452600	chr13:12300403-12300901	Actn2	0.143530002035019	0.000366304173492482	fulldata	12301012	chr13	12300403	12300901	12300652	-360
78585	2452601	chr13:12300902-12301401	Actn2	0.167198723494494	0.00139201028357927	IN	12301012	chr13	12300902	12301401	12301151.5	139.5
78586	2452602	chr13:12301402-12301901	Actn2	0.157875024858398	0.000473701636838353	IN	12301012	chr13	12301402	12301901	12301651.5	639.5
78587	2452603	chr13:12301902-12302401	Actn2	0.20905543791681	0.000112559023884184	IN	12301012	chr13	12301902	12302401	12302151.5	1139.5
78588	2452604	chr13:12302402-12302901	Actn2	0.143139733550683	0.000458258727464744	fulldata	12301012	chr13	12302402	12302901	12302651.5	1639.5
78589	2452605	chr13:12302902-12303401	Actn2	0.131683504870004	0.00295289353431105	fulldata	12301012	chr13	12302902	12303401	12303151.5	2139.5
78590	2452606	chr13:12303402-12303901	Actn2	0.143202123253135	0.000614871425605013	fulldata	12301012	chr13	12303402	12303901	12303651.5	2639.5
78591	2452607	chr13:12303902-12304401	Actn2	0.148556270992408	0.00157458650322784	fulldata	12301012	chr13	12303902	12304401	12304151.5	3139.5
78592	2452608	chr13:12304402-12304901	Actn2	0.188859754054924	0.00018679782001052	IN	12301012	chr13	12304402	12304901	12304651.5	3639.5
78593	2452609	chr13:12304902-12305401	Actn2	0.153892288090877	0.000487718430987383	fulldata	12301012	chr13	12304902	12305401	12305151.5	4139.5
78594	2452610	chr13:12305402-12305901	Actn2	0.167180139465074	0.000106427468606229	fulldata	12301012	chr13	12305402	12305901	12305651.5	4639.5
78595	2452611	chr13:12305902-12306401	Actn2	0.158425781867596	0.00292618400675115	fulldata	12301012	chr13	12305902	12306401	12306151.5	5139.5
78596	2452612	chr13:12306402-12306901	Actn2	0.157749961369642	0.000751874976471112	fulldata	12301012	chr13	12306402	12306901	12306651.5	5639.5
78597	2452613	chr13:12306902-12307401	Actn2	0.239786746370954	1.9859871005834e-05	IN	12301012	chr13	12306902	12307401	12307151.5	6139.5
78598	2452614	chr13:12307402-12307901	Actn2	0.46677367558345	4.32988958720681e-06	IN	12301012	chr13	12307402	12307901	12307651.5	6639.5
78599	2452615	chr13:12307902-12308401	Actn2	0.420017274591209	4.00609609552127e-06	IN	12301012	chr13	12307902	12308401	12308151.5	7139.5
78600	2452616	chr13:12308402-12308901	Actn2	0.319553092793836	9.71256780541996e-05	IN	12301012	chr13	12308402	12308901	12308651.5	7639.5
78601	2452617	chr13:12308902-12309401	Actn2	0.277897309813453	0.000231419060939819	IN	12301012	chr13	12308902	12309401	12309151.5	8139.5
78602	2452618	chr13:12309402-12309901	Actn2	0.243412913996013	0.000663819877757765	IN	12301012	chr13	12309402	12309901	12309651.5	8639.5
78603	2452619	chr13:12309902-12310401	Actn2	0.257547738396262	7.35642296689765e-06	IN	12301012	chr13	12309902	12310401	12310151.5	9139.5
78604	2452620	chr13:12310402-12310901	Actn2	0.158670839382156	0.00759005682171843	fulldata	12301012	chr13	12310402	12310901	12310651.5	9639.5
78605	2452621	chr13:12310902-12311400	Actn2	0.208265074831094	0.000995288254541538	IN	12301012	chr13	12310902	12311400	12311151	10139
78606	2452622	chr13:12311401-12311900	Actn2	0.163131558538522	0.00252940858869299	AS	12301012	chr13	12311401	12311900	12311650.5	10638.5
78607	2452624	chr13:12312401-12312900	Actn2	0.186780325545812	0.00318264648941535	IN	12301012	chr13	12312401	12312900	12312650.5	11638.5
78608	2452625	chr13:12312901-12313400	Actn2	0.178646883759903	0.00311282142662517	IN	12301012	chr13	12312901	12313400	12313150.5	12138.5
78609	2452626	chr13:12313401-12313900	Actn2	0.167996959058589	0.00542046349892922	IN	12301012	chr13	12313401	12313900	12313650.5	12638.5
78610	2452627	chr13:12313901-12314400	Actn2	0.175685954744105	0.0028278445216009	IN	12301012	chr13	12313901	12314400	12314150.5	13138.5
78611	2452628	chr13:12314401-12314900	Actn2	0.148514713210168	0.000639866388011612	fulldata	12301012	chr13	12314401	12314900	12314650.5	13638.5
78612	2452629	chr13:12314901-12315400	Actn2	0.175215454882246	0.000124097042491056	fulldata	12301012	chr13	12314901	12315400	12315150.5	14138.5
78613	2452630	chr13:12315401-12315900	Actn2	0.195536921459255	0.000425071291852319	fulldata	12301012	chr13	12315401	12315900	12315650.5	14638.5
78614	2452631	chr13:12315901-12316400	Actn2	0.201066067314816	3.63705347505849e-07	IN	12301012	chr13	12315901	12316400	12316150.5	15138.5
78615	2452632	chr13:12316401-12316900	Actn2	0.191433539777985	0.00698833510762065	IN	12301012	chr13	12316401	12316900	12316650.5	15638.5
78616	2452633	chr13:12316901-12317400	Actn2	0.172038232434812	0.000628684499536347	fulldata	12301012	chr13	12316901	12317400	12317150.5	16138.5
78617	2452634	chr13:12317401-12317900	Actn2	0.206083292304663	0.000738570129340088	IN	12301012	chr13	12317401	12317900	12317650.5	16638.5
78618	2452635	chr13:12317901-12318400	Actn2	0.209354561498374	0.00194033120682457	fulldata	12301012	chr13	12317901	12318400	12318150.5	17138.5
78619	2452636	chr13:12318401-12318900	Actn2	0.166240841020043	0.00204819608687301	fulldata	12301012	chr13	12318401	12318900	12318650.5	17638.5
78620	2452637	chr13:12318901-12319400	Actn2	0.203859243813565	9.01650495060968e-05	IN	12301012	chr13	12318901	12319400	12319150.5	18138.5
78621	2452638	chr13:12319401-12319900	Actn2	0.296402183418386	2.81728615347809e-06	IN	12301012	chr13	12319401	12319900	12319650.5	18638.5
78622	2452639	chr13:12319901-12320400	Actn2	0.341735968438043	0.000224575558616436	IN	12301012	chr13	12319901	12320400	12320150.5	19138.5
78623	2452640	chr13:12320401-12320900	Actn2	0.346325381115077	0.000202447433868214	IN	12301012	chr13	12320401	12320900	12320650.5	19638.5
78624	2452641	chr13:12320901-12321399	Actn2	0.233922924433511	0.000117699211279132	IN	12301012	chr13	12320901	12321399	12321150	20138
78625	2452642	chr13:12321400-12321899	Actn2	0.265558841551819	1.37506381781005e-06	IN	12301012	chr13	12321400	12321899	12321649.5	20637.5
78626	2452643	chr13:12321900-12322399	Actn2	0.223832249087124	0.000277405014322385	IN	12301012	chr13	12321900	12322399	12322149.5	21137.5
78627	2452644	chr13:12322400-12322899	Actn2	0.225151034956731	0.0002300149303609	IN	12301012	chr13	12322400	12322899	12322649.5	21637.5
78628	2452645	chr13:12322900-12323399	Actn2	0.40055609812223	7.52443495188881e-06	IN	12301012	chr13	12322900	12323399	12323149.5	22137.5
78629	2452646	chr13:12323400-12323899	Actn2	0.351751983521928	0.000195339978646625	IN	12301012	chr13	12323400	12323899	12323649.5	22637.5
78630	2452647	chr13:12323900-12324399	Actn2	0.275776555085145	0.00035520947100065	fulldata	12301012	chr13	12323900	12324399	12324149.5	23137.5
78631	2452648	chr13:12324400-12324899	Actn2	0.189751179452192	0.00111415623266764	fulldata	12301012	chr13	12324400	12324899	12324649.5	23637.5
78632	2452649	chr13:12324900-12325399	Actn2	0.221134910106094	0.0011804252251133	IN	12301012	chr13	12324900	12325399	12325149.5	24137.5
78633	2452650	chr13:12325400-12325899	Actn2	0.199120900118063	0.000255898786526876	IN	12301012	chr13	12325400	12325899	12325649.5	24637.5
78634	2452651	chr13:12325900-12326399	Actn2	0.21512296723038	0.000134048141805732	IN	12301012	chr13	12325900	12326399	12326149.5	25137.5
78635	2452652	chr13:12326400-12326899	Actn2	0.254154214197041	0.00011349241583658	fulldata	12301012	chr13	12326400	12326899	12326649.5	25637.5
78636	2452653	chr13:12326900-12327399	Actn2	0.396015205180739	5.12233295416609e-05	IN	12301012	chr13	12326900	12327399	12327149.5	26137.5
78637	2452654	chr13:12327400-12327899	Actn2	0.308558812233275	2.59608255771537e-05	IN	12301012	chr13	12327400	12327899	12327649.5	26637.5
78638	2452655	chr13:12327900-12328399	Actn2	0.268508003276613	1.5792549268312e-08	IN	12301012	chr13	12327900	12328399	12328149.5	27137.5
78639	2452656	chr13:12328400-12328899	Actn2	0.234976089251252	1.89933538400355e-05	IN	12301012	chr13	12328400	12328899	12328649.5	27637.5
78640	2452657	chr13:12328900-12329399	Actn2	0.134357843228068	0.0014109152891113	fulldata	12301012	chr13	12328900	12329399	12329149.5	28137.5
78641	2452659	chr13:12329900-12330399	Actn2	0.252777408620541	1.40583473018374e-05	IN	12301012	chr13	12329900	12330399	12330149.5	29137.5
78642	2452660	chr13:12330400-12330899	Actn2	0.220251484891919	4.44479488241889e-05	fulldata	12301012	chr13	12330400	12330899	12330649.5	29637.5
78643	2452661	chr13:12330900-12331399	Actn2	0.19893797607303	0.00105328931876369	IN	12301012	chr13	12330900	12331399	12331149.5	30137.5
78644	2452662	chr13:12331400-12331898	Actn2	0.232259085872229	0.00351555240810486	IN	12301012	chr13	12331400	12331898	12331649	30637
78645	2452663	chr13:12331899-12332398	Actn2	0.254328299816935	0.00122763457170405	IN	12301012	chr13	12331899	12332398	12332148.5	31136.5
78646	2452664	chr13:12332399-12332898	Actn2	0.236222007363253	2.2565047597789e-05	IN	12301012	chr13	12332399	12332898	12332648.5	31636.5
78647	2452665	chr13:12332899-12333398	Actn2	0.260014922934276	4.5123757000165e-05	IN	12301012	chr13	12332899	12333398	12333148.5	32136.5
78648	2452666	chr13:12333399-12333898	Actn2	0.279537761453234	0.00151209794200902	IN	12301012	chr13	12333399	12333898	12333648.5	32636.5
78649	2452667	chr13:12333899-12334398	Actn2	0.49128755159379	1.61321592750951e-07	fulldata	12301012	chr13	12333899	12334398	12334148.5	33136.5
78650	2452668	chr13:12334399-12334898	Actn2	0.412401112772108	4.52550854568301e-06	IN	12301012	chr13	12334399	12334898	12334648.5	33636.5
78651	2452669	chr13:12334899-12335398	Actn2	0.316924538893636	0.00164797672637662	IN	12301012	chr13	12334899	12335398	12335148.5	34136.5
78652	2452670	chr13:12335399-12335898	Actn2	0.275847843687674	0.00021057826391202	IN	12301012	chr13	12335399	12335898	12335648.5	34636.5
78653	2452671	chr13:12335899-12336398	Actn2	0.203369613676322	0.000783849120774893	fulldata	12301012	chr13	12335899	12336398	12336148.5	35136.5
78654	2452672	chr13:12336399-12336898	Actn2	0.246565344354715	0.00058907807503028	IN	12301012	chr13	12336399	12336898	12336648.5	35636.5
78655	2452673	chr13:12336899-12337398	Actn2	0.292340045200488	1.01904716190981e-05	IN	12301012	chr13	12336899	12337398	12337148.5	36136.5
78656	2452674	chr13:12337399-12337898	Actn2	0.311516014144773	8.2951923893182e-06	IN	12301012	chr13	12337399	12337898	12337648.5	36636.5
78657	2452675	chr13:12337899-12338398	Actn2	0.339175089421434	6.36375705564962e-05	IN	12301012	chr13	12337899	12338398	12338148.5	37136.5
78658	2452676	chr13:12338399-12338898	Actn2	0.2203201766271	3.30112602288102e-05	fulldata	12301012	chr13	12338399	12338898	12338648.5	37636.5
78659	2452677	chr13:12338899-12339398	Actn2	0.324769846184377	1.17044024992019e-05	IN	12301012	chr13	12338899	12339398	12339148.5	38136.5
78660	2452678	chr13:12339399-12339898	Actn2	0.379572464178428	0.000118653554502246	IN	12301012	chr13	12339399	12339898	12339648.5	38636.5
78661	2452679	chr13:12339899-12340398	Actn2	0.369113087857764	2.0512969737041e-05	IN	12301012	chr13	12339899	12340398	12340148.5	39136.5
78662	2452680	chr13:12340399-12340898	Actn2	0.472888840716781	6.92573998151147e-10	fulldata	12301012	chr13	12340399	12340898	12340648.5	39636.5
78663	2452681	chr13:12340899-12341398	Actn2	0.327095747827259	0.000355063601268579	IN	12301012	chr13	12340899	12341398	12341148.5	40136.5
78664	2452684	chr13:12342398-12342897	Actn2	0.114948400889651	0.00398155290695124	fulldata	12301012	chr13	12342398	12342897	12342647.5	41635.5
78665	2452689	chr13:12344898-12345397	Actn2	0.132116015139165	0.00279004833380658	MG	12301012	chr13	12344898	12345397	12345147.5	44135.5
78666	2452697	chr13:12348898-12349397	Actn2	0.145150137643362	0.000596417739137989	EN	12301012	chr13	12348898	12349397	12349147.5	48135.5
78667	2452704	chr13:12352397-12352896	Heatr1	0.141892640939962	0.00490261491353072	AS	12395375	chr13	12352397	12352896	12352646.5	-42728.5
78668	2452722	chr13:12361397-12361896	Heatr1	0.144381049018331	0.00691336050523617	EN	12395375	chr13	12361397	12361896	12361646.5	-33728.5
78669	2452738	chr13:12369396-12369895	Heatr1	0.105223812315677	0.00759458242541	OG	12395375	chr13	12369396	12369895	12369645.5	-25729.5
78670	2452748	chr13:12374395-12374894	Heatr1	0.155801515211784	0.00588121820835996	Vas	12395375	chr13	12374395	12374894	12374644.5	-20730.5
78671	2452768	chr13:12384394-12384893	Heatr1	0.166229382986175	0.00187462595323562	AS	12395375	chr13	12384394	12384893	12384643.5	-10731.5
78672	2452820	chr13:12410392-12410891	Heatr1	0.140466303304503	0.00742094453410846	Vas	12395375	chr13	12410392	12410891	12410641.5	15266.5
78673	2452821	chr13:12410892-12411391	Lgals8	0.109257749060249	0.00828668014070233	OG	12459317	chr13	12410892	12411391	12411141.5	-48175.5
78674	2452830	chr13:12415391-12415890	Heatr1	0.104274563933098	0.00214161397665513	EN	12395375	chr13	12415391	12415890	12415640.5	20265.5
78675	2452860	chr13:12430390-12430889	Heatr1	0.13269924810767	0.00733422176262577	AS	12395375	chr13	12430390	12430889	12430639.5	35264.5
78676	2452861	chr13:12430890-12431389	Heatr1	0.1809121906623	0.00826968353011859	IN	12395375	chr13	12430890	12431389	12431139.5	35764.5
78677	2452871	chr13:12435889-12436388	Heatr1	0.152367971363833	0.00353517111346413	AS	12395375	chr13	12435889	12436388	12436138.5	40763.5
78678	2452873	chr13:12436889-12437388	Heatr1	0.104604716142199	0.00270247656331479	OG	12395375	chr13	12436889	12437388	12437138.5	41763.5
78679	2452874	chr13:12437389-12437888	Lgals8	0.177164513241113	0.00508394645037202	IN	12459317	chr13	12437389	12437888	12437638.5	-21678.5
78680	2452878	chr13:12439389-12439888	Heatr1	0.162154169586353	0.00481004279961006	EN	12395375	chr13	12439389	12439888	12439638.5	44263.5
78681	2452881	chr13:12440889-12441388	Lgals8	0.133848494544231	0.00268602060094991	MG	12459317	chr13	12440889	12441388	12441138.5	-18178.5
78682	2452910	chr13:12455388-12455886	Lgals8	0.181019087013015	0.00211578912870647	OPC	12459317	chr13	12455388	12455886	12455637	-3680
78683	2452942	chr13:12471386-12471885	Edaradd	0.112089012477258	0.00694533783560958	OG	12520451	chr13	12471386	12471885	12471635.5	-48815.5
78684	2452943	chr13:12471886-12472385	Edaradd	0.193069693982559	0.00852067864593076	AS	12520451	chr13	12471886	12472385	12472135.5	-48315.5
78685	2452948	chr13:12474386-12474885	Edaradd	0.160486012080589	0.00326661124711936	MG	12520451	chr13	12474386	12474885	12474635.5	-45815.5
78686	2452949	chr13:12474886-12475385	Edaradd	0.189551634355157	0.000389894948565006	AS	12520451	chr13	12474886	12475385	12475135.5	-45315.5
78687	2452955	chr13:12477885-12478384	Edaradd	0.157083294550711	0.0066785023383078	MG	12520451	chr13	12477885	12478384	12478134.5	-42316.5
78688	2452959	chr13:12479885-12480384	Edaradd	0.136931241453135	0.00703869008712776	MG	12520451	chr13	12479885	12480384	12480134.5	-40316.5
78689	2452960	chr13:12480385-12480884	Edaradd	0.222400129577905	5.5671170388738e-05	AS	12520451	chr13	12480385	12480884	12480634.5	-39816.5
78690	2452965	chr13:12482885-12483384	Edaradd	0.19970009041375	0.00122440031922555	AS	12520451	chr13	12482885	12483384	12483134.5	-37316.5
78691	2452967	chr13:12483885-12484384	Edaradd	0.153786704180872	0.0030935968551834	AS	12520451	chr13	12483885	12484384	12484134.5	-36316.5
78692	2452975	chr13:12487884-12488383	Edaradd	0.178704422541663	0.00118375488251443	Vas	12520451	chr13	12487884	12488383	12488133.5	-32317.5
78693	2452978	chr13:12489384-12489883	Lgals8	0.12476467560188	0.00355357734732531	EN	12459317	chr13	12489384	12489883	12489633.5	30316.5
78694	2452979	chr13:12489884-12490383	Edaradd	0.160675812152098	0.00175952751231367	AS	12520451	chr13	12489884	12490383	12490133.5	-30317.5
78695	2452982	chr13:12491384-12491883	Edaradd	0.238322019220951	2.24975593710042e-11	EN	12520451	chr13	12491384	12491883	12491633.5	-28817.5
78696	2452983	chr13:12491884-12492383	Edaradd	0.198844115659571	5.56659669115334e-06	EN	12520451	chr13	12491884	12492383	12492133.5	-28317.5
78697	2452985	chr13:12492884-12493383	Edaradd	0.153312367929718	3.1996947841284e-06	EN	12520451	chr13	12492884	12493383	12493133.5	-27317.5
78698	2452988	chr13:12494384-12494883	Edaradd	0.113115520183448	0.000315657741483011	OG	12520451	chr13	12494384	12494883	12494633.5	-25817.5
78699	2452996	chr13:12498383-12498882	Edaradd	0.158444655476147	0.00526515232450409	AS	12520451	chr13	12498383	12498882	12498632.5	-21818.5
78700	2453005	chr13:12502883-12503382	Edaradd	0.231717436075331	5.33102983979461e-09	EN	12520451	chr13	12502883	12503382	12503132.5	-17318.5
78701	2453006	chr13:12503383-12503882	Edaradd	0.260069527421403	5.7884881332626e-09	EN	12520451	chr13	12503383	12503882	12503632.5	-16818.5
78702	2453007	chr13:12503883-12504382	Edaradd	0.11032013320328	0.00305513262103296	EN	12520451	chr13	12503883	12504382	12504132.5	-16318.5
78703	2453008	chr13:12504383-12504882	Edaradd	0.12077337045765	0.000833620174503391	EN	12520451	chr13	12504383	12504882	12504632.5	-15818.5
78704	2453011	chr13:12505883-12506382	Edaradd	0.115469723755998	0.001868002431065	EN	12520451	chr13	12505883	12506382	12506132.5	-14318.5
78705	2453012	chr13:12506383-12506882	Edaradd	0.106847251454079	0.00433513813206887	EN	12520451	chr13	12506383	12506882	12506632.5	-13818.5
78706	2453013	chr13:12506883-12507381	Edaradd	0.298917813515079	1.88293824976427e-13	EN	12520451	chr13	12506883	12507381	12507132	-13319
78707	2453014	chr13:12507382-12507881	Edaradd	0.320448309838012	2.82318612931931e-12	EN	12520451	chr13	12507382	12507881	12507631.5	-12819.5
78708	2453022	chr13:12511382-12511881	Edaradd	0.161634343001018	3.91417670393412e-05	EN	12520451	chr13	12511382	12511881	12511631.5	-8819.5
78709	2453023	chr13:12511882-12512381	Edaradd	0.132747606280329	0.000188351818031895	EN	12520451	chr13	12511882	12512381	12512131.5	-8319.5
78710	2453027	chr13:12513882-12514381	Edaradd	0.102897910405106	0.0022560120095011	IN	12520451	chr13	12513882	12514381	12514131.5	-6319.5
78711	2453028	chr13:12514382-12514881	Edaradd	0.181030036130904	0.00198759390619829	AS	12520451	chr13	12514382	12514881	12514631.5	-5819.5
78712	2453029	chr13:12514882-12515381	Edaradd	0.112205462385736	9.01530677743789e-06	fulldata	12520451	chr13	12514882	12515381	12515131.5	-5319.5
78713	2453030	chr13:12515382-12515881	Edaradd	0.156388865840808	0.00986927102513213	AS	12520451	chr13	12515382	12515881	12515631.5	-4819.5
78714	2453031	chr13:12515882-12516381	Ero1lb	0.104162245983335	0.00622049080330056	EN	12565808	chr13	12515882	12516381	12516131.5	-49676.5
78715	2453035	chr13:12517881-12518380	Edaradd	0.170498518204086	2.50547785407562e-07	EN	12520451	chr13	12517881	12518380	12518130.5	-2320.5
78716	2453036	chr13:12518381-12518880	Edaradd	0.201104802076133	1.55724844130845e-09	EN	12520451	chr13	12518381	12518880	12518630.5	-1820.5
78717	2453037	chr13:12518881-12519380	Ero1lb	0.211448797742956	7.99550290730977e-05	EN	12565808	chr13	12518881	12519380	12519130.5	-46677.5
78718	2453038	chr13:12519381-12519880	Edaradd	0.267818846195996	3.35311335364352e-08	EN	12520451	chr13	12519381	12519880	12519630.5	-820.5
78719	2453044	chr13:12522381-12522880	Edaradd	0.18619847897083	7.31647684104608e-07	Vas	12520451	chr13	12522381	12522880	12522630.5	2179.5
78720	2453053	chr13:12526881-12527380	Ero1lb	0.132994152712934	0.00707613495449544	AS	12565808	chr13	12526881	12527380	12527130.5	-38677.5
78721	2453054	chr13:12527381-12527879	Edaradd	0.113273520103429	0.00406130280227679	EN	12520451	chr13	12527381	12527879	12527630	7179
78722	2453056	chr13:12528380-12528879	Ero1lb	0.102855868529967	0.0066152631407741	fulldata	12565808	chr13	12528380	12528879	12528629.5	-37178.5
78723	2453057	chr13:12528880-12529379	Edaradd	0.146819718221647	1.49104563798019e-05	EN	12520451	chr13	12528880	12529379	12529129.5	8678.5
78724	2453058	chr13:12529380-12529879	Edaradd	0.203233042943386	9.20358980138758e-08	EN	12520451	chr13	12529380	12529879	12529629.5	9178.5
78725	2453059	chr13:12529880-12530379	Edaradd	0.159068242527778	0.000315867834860595	EN	12520451	chr13	12529880	12530379	12530129.5	9678.5
78726	2453065	chr13:12532880-12533379	Ero1lb	0.126878410249333	0.00628895766443482	AS	12565808	chr13	12532880	12533379	12533129.5	-32678.5
78727	2453066	chr13:12533380-12533879	Edaradd	0.228986529098317	5.33186628182136e-09	EN	12520451	chr13	12533380	12533879	12533629.5	13178.5
78728	2453068	chr13:12534380-12534879	Edaradd	0.104055625494152	0.00808688152510195	EN	12520451	chr13	12534380	12534879	12534629.5	14178.5
78729	2453069	chr13:12534880-12535379	Edaradd	0.162293735302735	0.000151502966963757	EN	12520451	chr13	12534880	12535379	12535129.5	14678.5
78730	2453070	chr13:12535380-12535879	Edaradd	0.102713234893308	0.0032310681459341	EN	12520451	chr13	12535380	12535879	12535629.5	15178.5
78731	2453074	chr13:12537380-12537879	Edaradd	0.105845506685771	0.0057412986448856	EN	12520451	chr13	12537380	12537879	12537629.5	17178.5
78732	2453077	chr13:12538879-12539378	Edaradd	0.164202063210032	0.00225712454564475	OPC	12520451	chr13	12538879	12539378	12539128.5	18677.5
78733	2453078	chr13:12539379-12539878	Edaradd	0.151811590880091	0.00175335923932562	EN	12520451	chr13	12539379	12539878	12539628.5	19177.5
78734	2453079	chr13:12539879-12540378	Edaradd	0.202975469252188	0.00450511882805626	EN	12520451	chr13	12539879	12540378	12540128.5	19677.5
78735	2453080	chr13:12540379-12540878	Edaradd	0.133073950781857	0.000740361767837538	EN	12520451	chr13	12540379	12540878	12540628.5	20177.5
78736	2453081	chr13:12540879-12541378	Edaradd	0.102598856025808	0.00524836084156954	fulldata	12520451	chr13	12540879	12541378	12541128.5	20677.5
78737	2453082	chr13:12541379-12541878	Edaradd	0.118885309742973	0.00359249750147217	EN	12520451	chr13	12541379	12541878	12541628.5	21177.5
78738	2453083	chr13:12541879-12542378	Edaradd	0.210344090131427	0.000589794281656508	EN	12520451	chr13	12541879	12542378	12542128.5	21677.5
78739	2453084	chr13:12542379-12542878	Edaradd	0.154489752645011	0.00251096046851884	EN	12520451	chr13	12542379	12542878	12542628.5	22177.5
78740	2453088	chr13:12544379-12544878	Edaradd	0.104959301417307	0.00470394445867184	EN	12520451	chr13	12544379	12544878	12544628.5	24177.5
78741	2453096	chr13:12548378-12548877	Edaradd	0.116820532060795	9.24517119684776e-05	fulldata	12520451	chr13	12548378	12548877	12548627.5	28176.5
78742	2453097	chr13:12548878-12549377	Edaradd	0.178704422541663	0.00520126185064684	Vas	12520451	chr13	12548878	12549377	12549127.5	28676.5
78743	2453099	chr13:12549878-12550377	Edaradd	0.108847006767807	0.00504917572087904	EN	12520451	chr13	12549878	12550377	12550127.5	29676.5
78744	2453100	chr13:12550378-12550877	Edaradd	0.15531567741721	2.44728371835423e-05	EN	12520451	chr13	12550378	12550877	12550627.5	30176.5
78745	2453101	chr13:12550878-12551377	Edaradd	0.213173155700004	1.12748431702059e-08	EN	12520451	chr13	12550878	12551377	12551127.5	30676.5
78746	2453102	chr13:12551378-12551877	Edaradd	0.271415901817981	3.58612028961147e-11	EN	12520451	chr13	12551378	12551877	12551627.5	31176.5
78747	2453103	chr13:12551878-12552377	Edaradd	0.403019598151024	6.66133814775094e-14	EN	12520451	chr13	12551878	12552377	12552127.5	31676.5
78748	2453104	chr13:12552378-12552877	Edaradd	0.352511618417458	0	EN	12520451	chr13	12552378	12552877	12552627.5	32176.5
78749	2453105	chr13:12552878-12553377	Edaradd	0.219728314074379	2.0273263623416e-08	EN	12520451	chr13	12552878	12553377	12553127.5	32676.5
78750	2453106	chr13:12553378-12553877	Edaradd	0.219741715030741	7.72446961949669e-09	EN	12520451	chr13	12553378	12553877	12553627.5	33176.5
78751	2453107	chr13:12553878-12554377	Edaradd	0.171288665513355	5.86300730542888e-06	EN	12520451	chr13	12553878	12554377	12554127.5	33676.5
78752	2453108	chr13:12554378-12554877	Edaradd	0.147607462287663	1.3116530226398e-05	EN	12520451	chr13	12554378	12554877	12554627.5	34176.5
78753	2453110	chr13:12555378-12555877	Ero1lb	0.1245709153579	0.000648822601294619	EN	12565808	chr13	12555378	12555877	12555627.5	-10180.5
78754	2453119	chr13:12559877-12560376	Ero1lb	0.114316601987538	0.00930196416511342	MG	12565808	chr13	12559877	12560376	12560126.5	-5681.5
78755	2453120	chr13:12560377-12560876	Edaradd	0.153239918432249	0.00714680433322934	AS	12520451	chr13	12560377	12560876	12560626.5	40175.5
78756	2453136	chr13:12568377-12568876	Edaradd	0.122281152260235	0.00182349179767682	EN	12520451	chr13	12568377	12568876	12568626.5	48175.5
78757	2453143	chr13:12571876-12572375	Ero1lb	0.123895018274494	0.00836366760348062	fulldata	12565808	chr13	12571876	12572375	12572125.5	6317.5
78758	2453144	chr13:12572376-12572875	Ero1lb	0.185980591198215	0.00227699886717381	OPC	12565808	chr13	12572376	12572875	12572625.5	6817.5
78759	2453151	chr13:12575876-12576375	Ero1lb	0.137610093345421	0.00388290172827599	MG	12565808	chr13	12575876	12576375	12576125.5	10317.5
78760	2453180	chr13:12590374-12590873	Ero1lb	0.100771914278587	0.00921706443177361	IN	12565808	chr13	12590374	12590873	12590623.5	24815.5
78761	2453193	chr13:12596874-12597373	Ero1lb	0.114819158693103	0.00335136390623481	EN	12565808	chr13	12596874	12597373	12597123.5	31315.5
78762	2453200	chr13:12600373-12600872	Ero1lb	0.110425252028388	0.00413417131114979	EN	12565808	chr13	12600373	12600872	12600622.5	34814.5
78763	2453202	chr13:12601373-12601872	Ero1lb	0.141832944889544	0.00755049006748276	AS	12565808	chr13	12601373	12601872	12601622.5	35814.5
78764	2453221	chr13:12610872-12611371	Ero1lb	0.109498791765209	0.00624653774933803	AS	12565808	chr13	12610872	12611371	12611121.5	45313.5
78765	2453229	chr13:12614872-12615371	Ero1lb	0.148663296495431	0.00434164173221363	AS	12565808	chr13	12614872	12615371	12615121.5	49313.5
78766	2453496	chr13:13137321-13137820	Prl2c5	0.402120108639032	4.46464552861237e-06	OPC	13182703	chr13	13137321	13137820	13137570.5	-45132.5
78767	2453498	chr13:13138321-13138820	Prl2c5	0.119318420803381	0.000497337238659745	EN	13182703	chr13	13138321	13138820	13138570.5	-44132.5
78768	2453502	chr13:13140321-13140820	Prl2c5	0.330086626739436	2.44391766601737e-07	AS	13182703	chr13	13140321	13140820	13140570.5	-42132.5
78769	2453503	chr13:13140821-13141320	Prl2c5	0.330086626739436	1.02987711692037e-08	AS	13182703	chr13	13140821	13141320	13141070.5	-41632.5
78770	2453522	chr13:13150320-13150819	Prl2c5	0.574874270697967	0	OPC	13182703	chr13	13150320	13150819	13150569.5	-32133.5
78771	2453524	chr13:13151320-13151819	Prl2c5	0.250631145118802	7.33073618464086e-06	OG	13182703	chr13	13151320	13151819	13151569.5	-31133.5
78772	2453529	chr13:13153820-13154319	Prl2c5	0.217701953532046	3.85268549285556e-08	OG	13182703	chr13	13153820	13154319	13154069.5	-28633.5
78773	2453535	chr13:13156820-13157318	Prl2c5	0.17309423670056	1.66598207174129e-05	OG	13182703	chr13	13156820	13157318	13157069	-25634
78774	2453547	chr13:13162819-13163318	Prl2c5	0.129954717945957	0.00041821192407332	EN	13182703	chr13	13162819	13163318	13163068.5	-19634.5
78775	2453569	chr13:13173818-13174317	Prl2c5	0.309745581117962	3.33241356731406e-09	OG	13182703	chr13	13173818	13174317	13174067.5	-8635.5
78776	2453570	chr13:13174318-13174817	Prl2c5	0.21507903842925	1.16988596593481e-05	OG	13182703	chr13	13174318	13174817	13174567.5	-8135.5
78777	2453574	chr13:13176318-13176817	Prl2c5	0.708041489831458	0	MG	13182703	chr13	13176318	13176817	13176567.5	-6135.5
78778	2453580	chr13:13179317-13179816	Prl2c5	0.250010880239036	8.47689774152727e-07	AS	13182703	chr13	13179317	13179816	13179566.5	-3136.5
78779	2453585	chr13:13181817-13182316	Prl2c5	0.405536416935696	0	MG	13182703	chr13	13181817	13182316	13182066.5	-636.5
78780	2453591	chr13:13184817-13185316	Prl2c5	0.252648297192193	8.07730524776673e-06	OG	13182703	chr13	13184817	13185316	13185066.5	2363.5
78781	2453592	chr13:13185317-13185816	Prl2c5	0.252648297192193	1.57948329284618e-05	OG	13182703	chr13	13185317	13185816	13185566.5	2863.5
78782	2453603	chr13:13190816-13191315	Prl2c5	0.115314041913182	0.00255651989457006	EN	13182703	chr13	13190816	13191315	13191065.5	8362.5
78783	2453617	chr13:13197816-13198314	Prl2c5	0.17309423670056	7.40475758487236e-09	OG	13182703	chr13	13197816	13198314	13198065	15362
78784	2453618	chr13:13198315-13198814	Prl2c5	0.147095521935055	0.000470583612764863	OG	13182703	chr13	13198315	13198814	13198564.5	15861.5
78785	2453640	chr13:13209314-13209813	Prl2c5	0.405536416935696	0	MG	13182703	chr13	13209314	13209813	13209563.5	26860.5
78786	2453641	chr13:13209814-13210313	Prl2c5	0.405536416935696	0	MG	13182703	chr13	13209814	13210313	13210063.5	27360.5
78787	2453642	chr13:13210314-13210813	Prl2c5	0.569939727601847	0	OPC	13182703	chr13	13210314	13210813	13210563.5	27860.5
78788	2453659	chr13:13218814-13219312	Prl2c5	0.105806250519213	0.00155508758668954	EN	13182703	chr13	13218814	13219312	13219063	36360
78789	2453664	chr13:13221313-13221812	Prl2c5	0.251639721155498	5.62988544672294e-11	OG	13182703	chr13	13221313	13221812	13221562.5	38859.5
78790	2453667	chr13:13222813-13223312	Prl2c5	0.215953343463515	7.28284255593348e-05	OG	13182703	chr13	13222813	13223312	13223062.5	40359.5
78791	2453668	chr13:13223313-13223812	Prl2c5	0.215953343463515	3.54772874411324e-08	OG	13182703	chr13	13223313	13223812	13223562.5	40859.5
78792	2453673	chr13:13225813-13226312	Prl2c5	0.5	0	MG	13182703	chr13	13225813	13226312	13226062.5	43359.5
78793	2453677	chr13:13227813-13228312	Prl2c5	0.402754827187514	0	Vas	13182703	chr13	13227813	13228312	13228062.5	45359.5
78794	2453683	chr13:13230812-13231311	Prl2c5	0.250129821384363	4.89608353859694e-13	OG	13182703	chr13	13230812	13231311	13231061.5	48358.5
78795	2453686	chr13:13232312-13232811	Prl2c5	0.226815863826975	0.000163843294746724	Vas	13182703	chr13	13232312	13232811	13232561.5	49858.5
78796	2453958	chr13:13368299-13368798	Gpr137b	0.1447010021145	0.00235178882785991	EN	13393625	chr13	13368299	13368798	13368548.5	-25076.5
78797	2453991	chr13:13384797-13385296	Gpr137b	0.159797639964183	0.0080183784306952	IN	13393625	chr13	13384797	13385296	13385046.5	-8578.5
78798	2453992	chr13:13385297-13385796	Gpr137b	0.161392262429371	0.00567935160378985	EN	13393625	chr13	13385297	13385796	13385546.5	-8078.5
78799	2453996	chr13:13387297-13387796	Gpr137b	0.111071853772531	0.00763542663839922	EN	13393625	chr13	13387297	13387796	13387546.5	-6078.5
78800	2453997	chr13:13387797-13388296	Nid1	0.112536770583705	0.0045536856520999	OG	13437602	chr13	13387797	13388296	13388046.5	-49555.5
78801	2453998	chr13:13388297-13388796	Nid1	0.209489472531322	0.000663717363545091	OPC	13437602	chr13	13388297	13388796	13388546.5	-49055.5
78802	2454001	chr13:13389797-13390296	Gpr137b	0.158563273656198	0.00442551432851945	MG	13393625	chr13	13389797	13390296	13390046.5	-3578.5
78803	2454004	chr13:13391297-13391796	Nid1	0.11424159601366	0.00831851118762461	OG	13437602	chr13	13391297	13391796	13391546.5	-46055.5
78804	2454005	chr13:13391797-13392296	Nid1	0.14193752012979	0.000390453849558159	OG	13437602	chr13	13391797	13392296	13392046.5	-45555.5
78805	2454006	chr13:13392297-13392796	Nid1	0.240950610655158	0.00185140393897476	OPC	13437602	chr13	13392297	13392796	13392546.5	-45055.5
78806	2454007	chr13:13392797-13393296	Gpr137b	0.239818627511729	0.0041123415071247	OPC	13393625	chr13	13392797	13393296	13393046.5	-578.5
78807	2454020	chr13:13399296-13399795	Nid1	0.174061755880651	0.000877253613918993	AS	13437602	chr13	13399296	13399795	13399545.5	-38056.5
78808	2454030	chr13:13404296-13404794	Nid1	0.152175001815383	0.00912130513394593	AS	13437602	chr13	13404296	13404794	13404545	-33057
78809	2454034	chr13:13406295-13406794	Nid1	0.141901280345546	0.000253754000021811	OPC	13437602	chr13	13406295	13406794	13406544.5	-31057.5
78810	2454037	chr13:13407795-13408294	Nid1	0.280925755506785	0.000236245869754126	OPC	13437602	chr13	13407795	13408294	13408044.5	-29557.5
78811	2454039	chr13:13408795-13409294	Gpr137b	0.133536408123501	0.00886300918744221	AS	13393625	chr13	13408795	13409294	13409044.5	15419.5
78812	2454048	chr13:13413295-13413794	Nid1	0.141715749826764	0.00861862137181191	Vas	13437602	chr13	13413295	13413794	13413544.5	-24057.5
78813	2454063	chr13:13420794-13421293	Nid1	0.127888939736245	0.00800288372634017	AS	13437602	chr13	13420794	13421293	13421043.5	-16558.5
78814	2454091	chr13:13434793-13435292	Nid1	0.117396066077717	0.00769137723678759	MG	13437602	chr13	13434793	13435292	13435042.5	-2559.5
78815	2454096	chr13:13437292-13437791	Nid1	0.248023450685767	6.81964531068502e-06	fulldata	13437602	chr13	13437292	13437791	13437541.5	-60.5
78816	2454097	chr13:13437792-13438291	Nid1	0.205600023080063	8.23628462186532e-05	OG	13437602	chr13	13437792	13438291	13438041.5	439.5
78817	2454098	chr13:13438292-13438791	Nid1	0.18398567742793	0.00087755470455031	MG	13437602	chr13	13438292	13438791	13438541.5	939.5
78818	2454099	chr13:13438792-13439291	Nid1	0.136302005910787	0.00775849403007389	IN	13437602	chr13	13438792	13439291	13439041.5	1439.5
78819	2454100	chr13:13439292-13439791	Nid1	0.224694021862116	0.00223525955538428	OPC	13437602	chr13	13439292	13439791	13439541.5	1939.5
78820	2454101	chr13:13439792-13440291	Nid1	0.19071540282281	0.000546544013872774	AS	13437602	chr13	13439792	13440291	13440041.5	2439.5
78821	2454105	chr13:13441792-13442291	Nid1	0.144733310182039	0.00967442692924736	Vas	13437602	chr13	13441792	13442291	13442041.5	4439.5
78822	2454121	chr13:13449791-13450290	Nid1	0.151007794152311	0.00056301940418757	OG	13437602	chr13	13449791	13450290	13450040.5	12438.5
78823	2454123	chr13:13450791-13451290	Nid1	0.138010365786595	0.00143482717424859	OG	13437602	chr13	13450791	13451290	13451040.5	13438.5
78824	2454124	chr13:13451291-13451790	Nid1	0.146128622597572	0.000291090077606415	OG	13437602	chr13	13451291	13451790	13451540.5	13938.5
78825	2454129	chr13:13453791-13454290	Nid1	0.156260457274669	0.00484076902388964	AS	13437602	chr13	13453791	13454290	13454040.5	16438.5
78826	2454138	chr13:13458290-13458789	Nid1	0.130853276878166	0.00450882273586062	OG	13437602	chr13	13458290	13458789	13458539.5	20937.5
78827	2454139	chr13:13458790-13459289	Nid1	0.130655628590202	0.000878358591143713	OG	13437602	chr13	13458790	13459289	13459039.5	21437.5
78828	2454140	chr13:13459290-13459789	Nid1	0.155365529137649	0.0032392284544861	IN	13437602	chr13	13459290	13459789	13459539.5	21937.5
78829	2454141	chr13:13459790-13460289	Nid1	0.200997130535126	0.000328337859378913	IN	13437602	chr13	13459790	13460289	13460039.5	22437.5
78830	2454146	chr13:13462290-13462789	Nid1	0.180269495396564	0.00784857424680097	AS	13437602	chr13	13462290	13462789	13462539.5	24937.5
78831	2454154	chr13:13466290-13466788	Nid1	0.130638914995021	0.00578750826581387	MG	13437602	chr13	13466290	13466788	13466539	28937
78832	2454188	chr13:13483288-13483787	Nid1	0.160667925109535	0.000399312854831635	MG	13437602	chr13	13483288	13483787	13483537.5	45935.5
78833	2454189	chr13:13483788-13484287	Nid1	0.175422820714409	0.00976339516230273	Vas	13437602	chr13	13483788	13484287	13484037.5	46435.5
78834	2454306	chr13:13542282-13542781	Lyst	0.118320019991231	0.00806901160008522	fulldata	13590340	chr13	13542282	13542781	13542531.5	-47808.5
78835	2454312	chr13:13545282-13545781	Lyst	0.172541664477853	0.000742655495595712	EN	13590340	chr13	13545282	13545781	13545531.5	-44808.5
78836	2454313	chr13:13545782-13546281	Lyst	0.204955123666307	0.00728351868629473	fulldata	13590340	chr13	13545782	13546281	13546031.5	-44308.5
78837	2454332	chr13:13555281-13555780	Lyst	0.16866029544708	0.00472653486036478	AS	13590340	chr13	13555281	13555780	13555530.5	-34809.5
78838	2454357	chr13:13567780-13568279	Lyst	0.16999719352461	0.000549764118564444	EN	13590340	chr13	13567780	13568279	13568029.5	-22310.5
78839	2454358	chr13:13568280-13568779	Lyst	0.132626492769264	0.00849369920006227	MG	13590340	chr13	13568280	13568779	13568529.5	-21810.5
78840	2454359	chr13:13568780-13569279	Lyst	0.131350884073392	0.009521746646734	EN	13590340	chr13	13568780	13569279	13569029.5	-21310.5
78841	2454381	chr13:13579779-13580277	Lyst	0.116856595106236	0.00421565374312693	EN	13590340	chr13	13579779	13580277	13580028	-10312
78842	2454401	chr13:13589778-13590277	Lyst	0.310844306805268	0.00863395628388386	EN	13590340	chr13	13589778	13590277	13590027.5	-312.5
78843	2454402	chr13:13590278-13590776	Lyst	0.428143256416288	0.000902053910809553	IN	13590340	chr13	13590278	13590776	13590527	187
78844	2454407	chr13:13592777-13593276	Lyst	0.14055749168513	0.00697586887784762	EN	13590340	chr13	13592777	13593276	13593026.5	2686.5
78845	2454411	chr13:13594777-13595276	Lyst	0.148601754230503	0.00617618561747735	Vas	13590340	chr13	13594777	13595276	13595026.5	4686.5
78846	2454412	chr13:13595277-13595776	Lyst	0.185617421739583	0.0011579252790529	IN	13590340	chr13	13595277	13595776	13595526.5	5186.5
78847	2454433	chr13:13605776-13606275	Lyst	0.142870008595722	0.00988858772261336	EN	13590340	chr13	13605776	13606275	13606025.5	15685.5
78848	2454446	chr13:13612275-13612774	Lyst	0.138849071410694	0.00149498756833588	MG	13590340	chr13	13612275	13612774	13612524.5	22184.5
78849	2454453	chr13:13615775-13616274	Lyst	0.195509191839437	0.00503368845067331	fulldata	13590340	chr13	13615775	13616274	13616024.5	25684.5
78850	2454475	chr13:13626774-13627273	Lyst	0.136809094944527	0.00175755617346418	EN	13590340	chr13	13626774	13627273	13627023.5	36683.5
78851	2454497	chr13:13637773-13638272	Lyst	0.247102670105407	0.00226085143643662	IN	13590340	chr13	13637773	13638272	13638022.5	47682.5
78852	2454499	chr13:13638773-13639272	Lyst	0.217446273769524	0.00901279473244676	AS	13590340	chr13	13638773	13639272	13639022.5	48682.5
78853	2454717	chr13:13747762-13748261	Gng4	0.206775837403961	0.00865109024543753	fulldata	13784059	chr13	13747762	13748261	13748011.5	-36047.5
78854	2454718	chr13:13748262-13748761	Gng4	0.373345012377471	0.000232625598223457	IN	13784059	chr13	13748262	13748761	13748511.5	-35547.5
78855	2454738	chr13:13780759-13781258	Gng4	0.295753448731564	0.0001153804615599	IN	13784059	chr13	13780759	13781258	13781008.5	-3050.5
78856	2454741	chr13:13782259-13782758	Gng4	0.197880943092738	0.00339809633141097	IN	13784059	chr13	13782259	13782758	13782508.5	-1550.5
78857	2454743	chr13:13783259-13783758	Gng4	0.321657448183601	0.00798399440682973	fulldata	13784059	chr13	13783259	13783758	13783508.5	-550.5
78858	2454744	chr13:13783759-13784258	Gng4	0.507561573047204	2.93035595788638e-11	fulldata	13784059	chr13	13783759	13784258	13784008.5	-50.5
78859	2454745	chr13:13784259-13784758	Gng4	0.506613407581613	3.45982141825019e-08	fulldata	13784059	chr13	13784259	13784758	13784508.5	449.5
78860	2454746	chr13:13784759-13785258	Gng4	0.377275520160502	5.80041268904985e-05	fulldata	13784059	chr13	13784759	13785258	13785008.5	949.5
78861	2454747	chr13:13785259-13785758	Gng4	0.436078750632924	0.00056600462470624	fulldata	13784059	chr13	13785259	13785758	13785508.5	1449.5
78862	2454748	chr13:13785759-13786258	Gng4	0.399590030541836	0.00113927603510222	fulldata	13784059	chr13	13785759	13786258	13786008.5	1949.5
78863	2454749	chr13:13786259-13786757	Gng4	0.309368538547087	0.00378430407168429	IN	13784059	chr13	13786259	13786757	13786508	2449
78864	2454750	chr13:13786758-13787257	Gng4	0.310627741300688	0.00031024082646891	fulldata	13784059	chr13	13786758	13787257	13787007.5	2948.5
78865	2454751	chr13:13787258-13787757	Gng4	0.26885469030964	0.00144741659929071	fulldata	13784059	chr13	13787258	13787757	13787507.5	3448.5
78866	2454752	chr13:13787758-13788257	Gng4	0.268125401044786	0.00329939137283297	fulldata	13784059	chr13	13787758	13788257	13788007.5	3948.5
78867	2454753	chr13:13788258-13788757	Gng4	0.270155102226197	0.00968600891562588	IN	13784059	chr13	13788258	13788757	13788507.5	4448.5
78868	2454756	chr13:13789758-13790257	Gng4	0.224267803720509	0.00354395945198038	IN	13784059	chr13	13789758	13790257	13790007.5	5948.5
78869	2454757	chr13:13790258-13790757	Gng4	0.219794092433354	0.000673888000458533	fulldata	13784059	chr13	13790258	13790757	13790507.5	6448.5
78870	2454760	chr13:13791758-13792257	Gng4	0.157937970505273	0.00253658086068731	MG	13784059	chr13	13791758	13792257	13792007.5	7948.5
78871	2454761	chr13:13792258-13792757	Gng4	0.159546785125222	0.00257368085989507	MG	13784059	chr13	13792258	13792757	13792507.5	8448.5
78872	2454762	chr13:13792758-13793257	Gng4	0.250991024113093	0.000865158358743012	IN	13784059	chr13	13792758	13793257	13793007.5	8948.5
78873	2454763	chr13:13793258-13793757	Gng4	0.259434151693839	0.00196931464667249	fulldata	13784059	chr13	13793258	13793757	13793507.5	9448.5
78874	2454767	chr13:13795258-13795757	Gng4	0.346849844907899	0.00312071095858624	IN	13784059	chr13	13795258	13795757	13795507.5	11448.5
78875	2454768	chr13:13795758-13796257	Gng4	0.241972888548303	0.00209470440379145	IN	13784059	chr13	13795758	13796257	13796007.5	11948.5
78876	2454769	chr13:13796258-13796756	Gng4	0.223496266294689	0.0029850285714017	IN	13784059	chr13	13796258	13796756	13796507	12448
78877	2454771	chr13:13797257-13797756	Gng4	0.155079033525036	0.00253023419769982	fulldata	13784059	chr13	13797257	13797756	13797506.5	13447.5
78878	2454772	chr13:13797757-13798256	Gng4	0.188174428940031	0.00785005657251903	fulldata	13784059	chr13	13797757	13798256	13798006.5	13947.5
78879	2454773	chr13:13798257-13798756	Gng4	0.121177161044722	0.00571674544361334	MG	13784059	chr13	13798257	13798756	13798506.5	14447.5
78880	2454774	chr13:13798757-13799256	Gng4	0.304527709483164	0.00913280875591393	fulldata	13784059	chr13	13798757	13799256	13799006.5	14947.5
78881	2454775	chr13:13799257-13799756	Gng4	0.257735955213461	0.0050600678990399	fulldata	13784059	chr13	13799257	13799756	13799506.5	15447.5
78882	2454779	chr13:13801257-13801756	Gng4	0.16090046229217	0.005024448783989	fulldata	13784059	chr13	13801257	13801756	13801506.5	17447.5
78883	2454780	chr13:13801757-13802256	Gng4	0.185187056961173	0.00491205450456467	fulldata	13784059	chr13	13801757	13802256	13802006.5	17947.5
78884	2454781	chr13:13802257-13802756	Gng4	0.192100375265162	0.000803018999504634	fulldata	13784059	chr13	13802257	13802756	13802506.5	18447.5
78885	2454782	chr13:13802757-13803256	Gng4	0.149816967466483	0.00390376933378911	Vas	13784059	chr13	13802757	13803256	13803006.5	18947.5
78886	2454783	chr13:13803257-13803756	Gng4	0.21477367300936	0.000769749332321212	fulldata	13784059	chr13	13803257	13803756	13803506.5	19447.5
78887	2454784	chr13:13803757-13804256	Gng4	0.232089131985587	0.00103994107144501	IN	13784059	chr13	13803757	13804256	13804006.5	19947.5
78888	2454785	chr13:13804257-13804756	Gng4	0.193637922439512	0.0025908855911464	IN	13784059	chr13	13804257	13804756	13804506.5	20447.5
78889	2454786	chr13:13804757-13805256	Gng4	0.215584011265183	0.000519566065718235	IN	13784059	chr13	13804757	13805256	13805006.5	20947.5
78890	2454787	chr13:13805257-13805756	Gng4	0.193990295119227	0.00384703938950992	fulldata	13784059	chr13	13805257	13805756	13805506.5	21447.5
78891	2454788	chr13:13805757-13806256	Gng4	0.299050732377227	0.000264294962614264	IN	13784059	chr13	13805757	13806256	13806006.5	21947.5
78892	2454789	chr13:13806257-13806756	Gng4	0.271102739859586	0.000664259314247073	fulldata	13784059	chr13	13806257	13806756	13806506.5	22447.5
78893	2454790	chr13:13806757-13807255	Gng4	0.238350388802317	0.000588112915484662	fulldata	13784059	chr13	13806757	13807255	13807006	22947
78894	2454791	chr13:13807256-13807755	Gng4	0.275359893920856	0.000116944780034878	IN	13784059	chr13	13807256	13807755	13807505.5	23446.5
78895	2454792	chr13:13807756-13808255	Gng4	0.284162861465343	0.00136587215516604	fulldata	13784059	chr13	13807756	13808255	13808005.5	23946.5
78896	2454793	chr13:13808256-13808755	Gng4	0.370261572304011	0.00118384937160187	IN	13784059	chr13	13808256	13808755	13808505.5	24446.5
78897	2454794	chr13:13808756-13809255	Gng4	0.361573201654143	0.00124709055663652	fulldata	13784059	chr13	13808756	13809255	13809005.5	24946.5
78898	2454795	chr13:13809256-13809755	Gng4	0.22187826717501	0.00430076034393179	fulldata	13784059	chr13	13809256	13809755	13809505.5	25446.5
78899	2454796	chr13:13809756-13810255	Gng4	0.185857328957071	0.00487597306776189	fulldata	13784059	chr13	13809756	13810255	13810005.5	25946.5
78900	2454797	chr13:13810256-13810755	Gng4	0.18009847023147	0.00350314205882452	fulldata	13784059	chr13	13810256	13810755	13810505.5	26446.5
78901	2454798	chr13:13810756-13811255	Gng4	0.273787538662922	4.31340374921207e-05	fulldata	13784059	chr13	13810756	13811255	13811005.5	26946.5
78902	2454799	chr13:13811256-13811755	Gng4	0.217855674810404	0.00119261792967673	fulldata	13784059	chr13	13811256	13811755	13811505.5	27446.5
78903	2454801	chr13:13812256-13812755	Gng4	0.198687902398897	0.0034360956824453	IN	13784059	chr13	13812256	13812755	13812505.5	28446.5
78904	2454802	chr13:13812756-13813255	Gng4	0.193078598030731	0.00141031757045351	fulldata	13784059	chr13	13812756	13813255	13813005.5	28946.5
78905	2454803	chr13:13813256-13813755	Gng4	0.172415149472559	3.28951556618495e-05	fulldata	13784059	chr13	13813256	13813755	13813505.5	29446.5
78906	2454804	chr13:13813756-13814255	Gng4	0.226358262482327	0.000840693376544133	fulldata	13784059	chr13	13813756	13814255	13814005.5	29946.5
78907	2454805	chr13:13814256-13814755	Gng4	0.227004458443045	0.000571364677520614	fulldata	13784059	chr13	13814256	13814755	13814505.5	30446.5
78908	2454806	chr13:13814756-13815255	Gng4	0.231862601308658	0.0010798768204161	fulldata	13784059	chr13	13814756	13815255	13815005.5	30946.5
78909	2454807	chr13:13815256-13815755	Gng4	0.145175553755179	0.00331355112315179	fulldata	13784059	chr13	13815256	13815755	13815505.5	31446.5
78910	2454808	chr13:13815756-13816255	Gng4	0.190907820801765	0.000870647212765197	fulldata	13784059	chr13	13815756	13816255	13816005.5	31946.5
78911	2454809	chr13:13816256-13816755	Gng4	0.279045949469046	0.000428246136082722	IN	13784059	chr13	13816256	13816755	13816505.5	32446.5
78912	2454810	chr13:13816756-13817255	Gng4	0.241379370649464	0.00987051750944812	fulldata	13784059	chr13	13816756	13817255	13817005.5	32946.5
78913	2454811	chr13:13817256-13817754	Gng4	0.207215611248871	0.00191506561280974	fulldata	13784059	chr13	13817256	13817754	13817505	33446
78914	2454812	chr13:13817755-13818254	Gng4	0.210632182992434	0.00391863187534347	fulldata	13784059	chr13	13817755	13818254	13818004.5	33945.5
78915	2454813	chr13:13818255-13818754	Gng4	0.229347220162872	0.00369710004079704	fulldata	13784059	chr13	13818255	13818754	13818504.5	34445.5
78916	2454814	chr13:13818755-13819254	Gng4	0.232485636455068	0.003270177115415	fulldata	13784059	chr13	13818755	13819254	13819004.5	34945.5
78917	2454815	chr13:13819255-13819754	Gng4	0.278912253677525	0.00707752328483835	fulldata	13784059	chr13	13819255	13819754	13819504.5	35445.5
78918	2454816	chr13:13819755-13820254	Gng4	0.679007961363334	1.03894670644422e-12	IN	13784059	chr13	13819755	13820254	13820004.5	35945.5
78919	2454817	chr13:13820255-13820754	Gng4	0.661017196391781	2.07611705604904e-14	fulldata	13784059	chr13	13820255	13820754	13820504.5	36445.5
78920	2454818	chr13:13820755-13821254	Gng4	0.452102764019817	7.38607670495162e-05	fulldata	13784059	chr13	13820755	13821254	13821004.5	36945.5
78921	2454820	chr13:13821755-13822254	Gng4	0.262455361137485	0.00150389034566534	IN	13784059	chr13	13821755	13822254	13822004.5	37945.5
78922	2454821	chr13:13822255-13822754	Gng4	0.303704312696316	0.000511765052915614	IN	13784059	chr13	13822255	13822754	13822504.5	38445.5
78923	2454822	chr13:13822755-13823254	Gng4	0.236850836977382	0.00129411173741767	IN	13784059	chr13	13822755	13823254	13823004.5	38945.5
78924	2454823	chr13:13823255-13823754	Gng4	0.212706694765065	0.000311217156195087	fulldata	13784059	chr13	13823255	13823754	13823504.5	39445.5
78925	2454824	chr13:13823755-13824254	Gng4	0.241399742383994	0.00120597963758229	fulldata	13784059	chr13	13823755	13824254	13824004.5	39945.5
78926	2454825	chr13:13824255-13824754	Gng4	0.26521748742028	0.00145027187254554	fulldata	13784059	chr13	13824255	13824754	13824504.5	40445.5
78927	2454826	chr13:13824755-13825254	Gng4	0.302841837877664	0.000778671329772385	IN	13784059	chr13	13824755	13825254	13825004.5	40945.5
78928	2454827	chr13:13825255-13825754	Gng4	0.208446145777079	0.0041257255946463	fulldata	13784059	chr13	13825255	13825754	13825504.5	41445.5
78929	2454828	chr13:13825755-13826254	Gng4	0.241366280897608	0.00195016275944804	fulldata	13784059	chr13	13825755	13826254	13826004.5	41945.5
78930	2454829	chr13:13826255-13826754	Gng4	0.458622193477613	2.70525705137192e-05	IN	13784059	chr13	13826255	13826754	13826504.5	42445.5
78931	2454830	chr13:13826755-13827254	Gng4	0.357624301309075	0.000430890574073306	fulldata	13784059	chr13	13826755	13827254	13827004.5	42945.5
78932	2454832	chr13:13827754-13828253	Gng4	0.262790296144244	0.00711265232802971	fulldata	13784059	chr13	13827754	13828253	13828003.5	43944.5
78933	2454833	chr13:13828254-13828753	Gng4	0.295892180483371	0.00857668312474102	fulldata	13784059	chr13	13828254	13828753	13828503.5	44444.5
78934	2454834	chr13:13828754-13829253	Gng4	0.271988288577765	0.00117610835027671	fulldata	13784059	chr13	13828754	13829253	13829003.5	44944.5
78935	2454836	chr13:13829754-13830253	Gng4	0.19069804775438	0.00509474257265841	fulldata	13784059	chr13	13829754	13830253	13830003.5	45944.5
78936	2454837	chr13:13830254-13830753	Gng4	0.263736119879384	0.00924175394176008	fulldata	13784059	chr13	13830254	13830753	13830503.5	46444.5
78937	2454838	chr13:13830754-13831253	Gng4	0.403615378256887	0.000636628379083071	fulldata	13784059	chr13	13830754	13831253	13831003.5	46944.5
78938	2454839	chr13:13831254-13831753	Gng4	0.407103464908209	3.6020185752994e-05	fulldata	13784059	chr13	13831254	13831753	13831503.5	47444.5
78939	2454840	chr13:13831754-13832253	Gng4	0.275912868544056	0.00729172483755469	fulldata	13784059	chr13	13831754	13832253	13832003.5	47944.5
78940	2454841	chr13:13832254-13832753	Gng4	0.218328093163424	0.00300258571804157	fulldata	13784059	chr13	13832254	13832753	13832503.5	48444.5
78941	2454842	chr13:13832754-13833253	Gng4	0.127308846805052	0.00937471916249888	fulldata	13784059	chr13	13832754	13833253	13833003.5	48944.5
78942	2454843	chr13:13833254-13833753	Gng4	0.127054862372874	0.00748592495007427	Vas	13784059	chr13	13833254	13833753	13833503.5	49444.5
78943	2454982	chr13:13951243-13951741	B3galnt2	0.111879068732925	0.00995795615442063	MG	13954474	chr13	13951243	13951741	13951492	-2982
78944	2454986	chr13:13953242-13953741	B3galnt2	0.178867199166661	0.00801552217062762	OPC	13954474	chr13	13953242	13953741	13953491.5	-982.5
78945	2454988	chr13:13954242-13954741	B3galnt2	0.383019814271207	0.00814079266014989	IN	13954474	chr13	13954242	13954741	13954491.5	17.5
78946	2454989	chr13:13954742-13955241	B3galnt2	0.34960451688886	0.00793431487686103	IN	13954474	chr13	13954742	13955241	13954991.5	517.5
78947	2454994	chr13:13957242-13957741	B3galnt2	0.149616784670853	0.00518514027333206	AS	13954474	chr13	13957242	13957741	13957491.5	3017.5
78948	2455006	chr13:13963241-13963740	B3galnt2	0.139030243822352	0.00419097871264773	Vas	13954474	chr13	13963241	13963740	13963490.5	9016.5
78949	2455007	chr13:13963741-13964240	Tbce	0.134573152295576	0.0054812322152763	AS	14010630	chr13	13963741	13964240	13963990.5	-46639.5
78950	2455017	chr13:13968741-13969240	B3galnt2	0.317511570591937	0.00089137163496078	fulldata	13954474	chr13	13968741	13969240	13968990.5	14516.5
78951	2455040	chr13:13980240-13980739	Tbce	0.137291291688897	0.00376597602470274	EN	14010630	chr13	13980240	13980739	13980489.5	-30140.5
78952	2455044	chr13:13984739-13985238	B3galnt2	0.300925153042166	0.00559140864347685	IN	13954474	chr13	13984739	13985238	13984988.5	30514.5
78953	2455060	chr13:13992739-13993237	B3galnt2	0.335839811426424	0.00105074174213193	IN	13954474	chr13	13992739	13993237	13992988	38514
78954	2455061	chr13:13993238-13993737	B3galnt2	0.351728862303644	0.00113134784136315	fulldata	13954474	chr13	13993238	13993737	13993487.5	39013.5
78955	2455067	chr13:13996238-13996737	Tbce	0.153054031569154	0.00725881437976927	AS	14010630	chr13	13996238	13996737	13996487.5	-14142.5
78956	2455068	chr13:13996738-13997237	Tbce	0.13967047855827	0.00560636126976011	AS	14010630	chr13	13996738	13997237	13996987.5	-13642.5
78957	2455090	chr13:14007737-14008236	Tbce	0.161322064530348	0.0070246795126202	Vas	14010630	chr13	14007737	14008236	14007986.5	-2643.5
78958	2455095	chr13:14010237-14010736	Tbce	0.16076779927754	0.00301708029234049	AS	14010630	chr13	14010237	14010736	14010486.5	-143.5
78959	2455100	chr13:14012737-14013236	Tbce	0.15040297825092	0.00350514338127572	AS	14010630	chr13	14012737	14013236	14012986.5	2356.5
78960	2455102	chr13:14013736-14014235	Ggps1	0.17823962935907	0.00118957700627709	Vas	14063402	chr13	14013736	14014235	14013985.5	-49416.5
78961	2455105	chr13:14015236-14015735	Tbce	0.124728798669179	0.00663347958901361	MG	14010630	chr13	14015236	14015735	14015485.5	4855.5
78962	2455113	chr13:14019236-14019735	Arid4b	0.143816709071365	0.00972394356079931	Vas	14063609	chr13	14019236	14019735	14019485.5	-44123.5
78963	2455134	chr13:14029735-14030234	Ggps1	0.105415878905604	0.00388194449948931	OG	14063402	chr13	14029735	14030234	14029984.5	-33417.5
78964	2455142	chr13:14033735-14034233	Ggps1	0.155938798422464	0.0012205585399182	EN	14063402	chr13	14033735	14034233	14033984	-29418
78965	2455143	chr13:14034234-14034733	Arid4b	0.168281081876269	0.00363345326019338	AS	14063609	chr13	14034234	14034733	14034483.5	-29125.5
78966	2455144	chr13:14034734-14035233	Arid4b	0.156846003769692	0.00713774766519992	AS	14063609	chr13	14034734	14035233	14034983.5	-28625.5
78967	2455146	chr13:14035734-14036233	Tbce	0.22531166328442	0.000765023819677246	Vas	14010630	chr13	14035734	14036233	14035983.5	25353.5
78968	2455149	chr13:14037234-14037733	Arid4b	0.113194144868037	0.00137420015149181	OG	14063609	chr13	14037234	14037733	14037483.5	-26125.5
78969	2455153	chr13:14039234-14039733	Arid4b	0.299243392256158	0.00965706186751814	EN	14063609	chr13	14039234	14039733	14039483.5	-24125.5
78970	2455155	chr13:14040234-14040733	Tbce	0.15330995066889	0.00568917405783587	MG	14010630	chr13	14040234	14040733	14040483.5	29853.5
78971	2455160	chr13:14042734-14043233	Ggps1	0.130752198645985	0.00239120295075324	MG	14063402	chr13	14042734	14043233	14042983.5	-20418.5
78972	2455161	chr13:14043234-14043733	Arid4b	0.154223468578252	0.000179602847045657	EN	14063609	chr13	14043234	14043733	14043483.5	-20125.5
78973	2455170	chr13:14047733-14048232	Ggps1	0.10750156264392	0.00493464846930802	EN	14063402	chr13	14047733	14048232	14047982.5	-15419.5
78974	2455177	chr13:14051233-14051732	Arid4b	0.129117797500483	0.00922471639121469	Vas	14063609	chr13	14051233	14051732	14051482.5	-12126.5
78975	2455183	chr13:14054233-14054731	Arid4b	0.104414270699638	0.0077264954212225	OG	14063609	chr13	14054233	14054731	14054482	-9127
78976	2455201	chr13:14063232-14063731	Arid4b	0.295547945625866	0.00958197835112384	Vas	14063609	chr13	14063232	14063731	14063481.5	-127.5
78977	2455227	chr13:14076230-14076729	Arid4b	0.130282451763844	0.00684396654063213	Vas	14063609	chr13	14076230	14076729	14076479.5	12870.5
78978	2455245	chr13:14085230-14085728	Arid4b	0.150011347571681	0.00770049989182064	Vas	14063609	chr13	14085230	14085728	14085479	21870
78979	2455247	chr13:14086229-14086728	Ggps1	0.112044746007908	0.00146468075199568	OG	14063402	chr13	14086229	14086728	14086478.5	23076.5
78980	2455280	chr13:14102728-14103227	Ggps1	0.103367725732602	0.00618799239791912	OG	14063402	chr13	14102728	14103227	14102977.5	39575.5
78981	2455289	chr13:14107227-14107726	Arid4b	0.163660069878686	0.00146768013706788	MG	14063609	chr13	14107227	14107726	14107476.5	43867.5
78982	2455889	chr13:14407698-14408197	Hecw1	0.140658995260918	0.00140303768512562	fulldata	14457683	chr13	14407698	14408197	14407947.5	-49735.5
78983	2455890	chr13:14408198-14408697	Hecw1	0.153050857925684	0.000445070428663819	fulldata	14457683	chr13	14408198	14408697	14408447.5	-49235.5
78984	2455891	chr13:14408698-14409197	Hecw1	0.158389289540492	0.00200599965339721	fulldata	14457683	chr13	14408698	14409197	14408947.5	-48735.5
78985	2455892	chr13:14409198-14409697	Hecw1	0.139621383917925	0.00431700748122976	IN	14457683	chr13	14409198	14409697	14409447.5	-48235.5
78986	2455893	chr13:14409698-14410197	Hecw1	0.173140776337058	0.000199196593543172	fulldata	14457683	chr13	14409698	14410197	14409947.5	-47735.5
78987	2455894	chr13:14410198-14410697	Hecw1	0.154873939906774	0.00300403574774688	fulldata	14457683	chr13	14410198	14410697	14410447.5	-47235.5
78988	2455896	chr13:14411198-14411697	Hecw1	0.173254702679321	0.00248565428423686	EN	14457683	chr13	14411198	14411697	14411447.5	-46235.5
78989	2455897	chr13:14411698-14412197	Hecw1	0.142886141243342	0.00537319287885618	IN	14457683	chr13	14411698	14412197	14411947.5	-45735.5
78990	2455899	chr13:14412698-14413197	Hecw1	0.12236364003448	0.00356334452011953	fulldata	14457683	chr13	14412698	14413197	14412947.5	-44735.5
78991	2455900	chr13:14413198-14413697	Hecw1	0.136285510021132	0.00422860672576364	MG	14457683	chr13	14413198	14413697	14413447.5	-44235.5
78992	2455902	chr13:14414198-14414697	Hecw1	0.139170626055875	0.000290770005080598	OG	14457683	chr13	14414198	14414697	14414447.5	-43235.5
78993	2455904	chr13:14415198-14415697	Hecw1	0.129835298416292	0.00328643188026778	fulldata	14457683	chr13	14415198	14415697	14415447.5	-42235.5
78994	2455905	chr13:14415698-14416196	Hecw1	0.1238597641523	0.00315188613684969	fulldata	14457683	chr13	14415698	14416196	14415947	-41736
78995	2455906	chr13:14416197-14416696	Hecw1	0.11066580326781	0.006780392433822	fulldata	14457683	chr13	14416197	14416696	14416446.5	-41236.5
78996	2455907	chr13:14416697-14417196	Hecw1	0.116538481349653	0.00623402996678579	fulldata	14457683	chr13	14416697	14417196	14416946.5	-40736.5
78997	2455908	chr13:14417197-14417696	Hecw1	0.147155516527361	0.00695486162129932	fulldata	14457683	chr13	14417197	14417696	14417446.5	-40236.5
78998	2455910	chr13:14418197-14418696	Hecw1	0.140606920472309	0.00231867680555298	fulldata	14457683	chr13	14418197	14418696	14418446.5	-39236.5
78999	2455911	chr13:14418697-14419196	Hecw1	0.140594887744313	0.00170129121187923	EN	14457683	chr13	14418697	14419196	14418946.5	-38736.5
79000	2455912	chr13:14419197-14419696	Hecw1	0.118220818487916	0.00493369412585898	fulldata	14457683	chr13	14419197	14419696	14419446.5	-38236.5
79001	2455913	chr13:14419697-14420196	Hecw1	0.139802409916552	0.00154507068891419	fulldata	14457683	chr13	14419697	14420196	14419946.5	-37736.5
79002	2455914	chr13:14420197-14420696	Hecw1	0.125370064459514	0.00243838442539723	fulldata	14457683	chr13	14420197	14420696	14420446.5	-37236.5
79003	2455915	chr13:14420697-14421196	Hecw1	0.120054795856942	0.00915835880829208	fulldata	14457683	chr13	14420697	14421196	14420946.5	-36736.5
79004	2455916	chr13:14421197-14421696	Hecw1	0.122604884231613	0.00637040829261204	fulldata	14457683	chr13	14421197	14421696	14421446.5	-36236.5
79005	2455919	chr13:14422697-14423196	Hecw1	0.195007792998703	1.54663677923716e-05	fulldata	14457683	chr13	14422697	14423196	14422946.5	-34736.5
79006	2455920	chr13:14423197-14423696	Hecw1	0.183970875401372	1.96205278233386e-05	IN	14457683	chr13	14423197	14423696	14423446.5	-34236.5
79007	2455921	chr13:14423697-14424196	Hecw1	0.164069238266521	0.00136520766796866	fulldata	14457683	chr13	14423697	14424196	14423946.5	-33736.5
79008	2455922	chr13:14424197-14424696	Hecw1	0.168069093654928	4.08972406114039e-05	IN	14457683	chr13	14424197	14424696	14424446.5	-33236.5
79009	2455923	chr13:14424697-14425196	Hecw1	0.23054087481652	1.95147817905195e-08	IN	14457683	chr13	14424697	14425196	14424946.5	-32736.5
79010	2455924	chr13:14425197-14425696	Hecw1	0.280255080792052	0.000118938996890416	fulldata	14457683	chr13	14425197	14425696	14425446.5	-32236.5
79011	2455925	chr13:14425697-14426195	Hecw1	0.166211113851649	4.75803176659406e-05	fulldata	14457683	chr13	14425697	14426195	14425946	-31737
79012	2455926	chr13:14426196-14426695	Hecw1	0.153206315179085	0.00108250417999534	fulldata	14457683	chr13	14426196	14426695	14426445.5	-31237.5
79013	2455927	chr13:14426696-14427195	Hecw1	0.165759714080372	0.000229335102054473	fulldata	14457683	chr13	14426696	14427195	14426945.5	-30737.5
79014	2455928	chr13:14427196-14427695	Hecw1	0.129338295362537	0.00210518252254521	fulldata	14457683	chr13	14427196	14427695	14427445.5	-30237.5
79015	2455929	chr13:14427696-14428195	Hecw1	0.147922526864552	0.00190514911216932	EN	14457683	chr13	14427696	14428195	14427945.5	-29737.5
79016	2455930	chr13:14428196-14428695	Hecw1	0.124726061312616	0.00881052153904216	EN	14457683	chr13	14428196	14428695	14428445.5	-29237.5
79017	2455931	chr13:14428696-14429195	Hecw1	0.150077268295348	0.00018327787335215	fulldata	14457683	chr13	14428696	14429195	14428945.5	-28737.5
79018	2455932	chr13:14429196-14429695	Hecw1	0.182944549083722	0.000906174801039827	EN	14457683	chr13	14429196	14429695	14429445.5	-28237.5
79019	2455934	chr13:14430196-14430695	Hecw1	0.140398440966438	0.00124667819250868	fulldata	14457683	chr13	14430196	14430695	14430445.5	-27237.5
79020	2455935	chr13:14430696-14431195	Hecw1	0.139464909008545	0.00274202694006576	fulldata	14457683	chr13	14430696	14431195	14430945.5	-26737.5
79021	2455936	chr13:14431196-14431695	Hecw1	0.137723148518494	0.00217072599647483	fulldata	14457683	chr13	14431196	14431695	14431445.5	-26237.5
79022	2455937	chr13:14431696-14432195	Hecw1	0.165648753830843	4.22424598210958e-05	fulldata	14457683	chr13	14431696	14432195	14431945.5	-25737.5
79023	2455938	chr13:14432196-14432695	Hecw1	0.271618494941072	7.4851236320228e-13	IN	14457683	chr13	14432196	14432695	14432445.5	-25237.5
79024	2455939	chr13:14432696-14433195	Hecw1	0.280375812329782	5.16567993613659e-06	fulldata	14457683	chr13	14432696	14433195	14432945.5	-24737.5
79025	2455940	chr13:14433196-14433695	Hecw1	0.22159239210028	6.45829438195022e-06	fulldata	14457683	chr13	14433196	14433695	14433445.5	-24237.5
79026	2455941	chr13:14433696-14434195	Hecw1	0.162196998429404	0.00056763519292935	IN	14457683	chr13	14433696	14434195	14433945.5	-23737.5
79027	2455942	chr13:14434196-14434695	Hecw1	0.163031884786452	0.0010155493053623	fulldata	14457683	chr13	14434196	14434695	14434445.5	-23237.5
79028	2455943	chr13:14434696-14435195	Hecw1	0.151049098181016	0.000534025851389619	IN	14457683	chr13	14434696	14435195	14434945.5	-22737.5
79029	2455944	chr13:14435196-14435695	Hecw1	0.130404924304449	0.00188148210326111	fulldata	14457683	chr13	14435196	14435695	14435445.5	-22237.5
79030	2455945	chr13:14435696-14436195	Hecw1	0.133640046895664	0.00216226589563251	fulldata	14457683	chr13	14435696	14436195	14435945.5	-21737.5
79031	2455946	chr13:14436196-14436694	Hecw1	0.153982518953776	0.00261192172752001	IN	14457683	chr13	14436196	14436694	14436445	-21238
79032	2455947	chr13:14436695-14437194	Hecw1	0.138237029320829	0.00518590150836451	fulldata	14457683	chr13	14436695	14437194	14436944.5	-20738.5
79033	2455948	chr13:14437195-14437694	Hecw1	0.172342965462757	0.000377834735263427	EN	14457683	chr13	14437195	14437694	14437444.5	-20238.5
79034	2455949	chr13:14437695-14438194	Hecw1	0.111602881343102	0.00305620131499995	fulldata	14457683	chr13	14437695	14438194	14437944.5	-19738.5
79035	2455950	chr13:14438195-14438694	Hecw1	0.128460724707946	0.00454605789290718	fulldata	14457683	chr13	14438195	14438694	14438444.5	-19238.5
79036	2455951	chr13:14438695-14439194	Hecw1	0.132424254283092	0.00212615184678433	fulldata	14457683	chr13	14438695	14439194	14438944.5	-18738.5
79037	2455952	chr13:14439195-14439694	Hecw1	0.111382417922549	0.00811760209754053	fulldata	14457683	chr13	14439195	14439694	14439444.5	-18238.5
79038	2455956	chr13:14441195-14441694	Hecw1	0.152551033614027	0.000247695331171083	EN	14457683	chr13	14441195	14441694	14441444.5	-16238.5
79039	2455957	chr13:14441695-14442194	Hecw1	0.190420349302954	0.000529876765030024	fulldata	14457683	chr13	14441695	14442194	14441944.5	-15738.5
79040	2455958	chr13:14442195-14442694	Hecw1	0.138216270206895	0.00215530594966951	IN	14457683	chr13	14442195	14442694	14442444.5	-15238.5
79041	2455960	chr13:14443195-14443694	Hecw1	0.163240650514878	4.42462075310734e-05	fulldata	14457683	chr13	14443195	14443694	14443444.5	-14238.5
79042	2455961	chr13:14443695-14444194	Hecw1	0.226604912803746	4.68469993418763e-05	IN	14457683	chr13	14443695	14444194	14443944.5	-13738.5
79043	2455962	chr13:14444195-14444694	Hecw1	0.162414780372714	0.000237672766307706	IN	14457683	chr13	14444195	14444694	14444444.5	-13238.5
79044	2455963	chr13:14444695-14445194	Hecw1	0.141294975764798	0.00213155468965986	fulldata	14457683	chr13	14444695	14445194	14444944.5	-12738.5
79045	2455964	chr13:14445195-14445694	Hecw1	0.145074527954419	0.00287940677079657	fulldata	14457683	chr13	14445195	14445694	14445444.5	-12238.5
79046	2455965	chr13:14445695-14446194	Hecw1	0.131522689113992	0.00687768901302477	EN	14457683	chr13	14445695	14446194	14445944.5	-11738.5
79047	2455968	chr13:14447194-14447693	Hecw1	0.137298755854999	0.00152286790638367	IN	14457683	chr13	14447194	14447693	14447443.5	-10239.5
79048	2455969	chr13:14447694-14448193	Hecw1	0.129282945819208	0.00259462361578833	fulldata	14457683	chr13	14447694	14448193	14447943.5	-9739.5
79049	2455970	chr13:14448194-14448693	Hecw1	0.122823755571283	0.00394914586421824	EN	14457683	chr13	14448194	14448693	14448443.5	-9239.5
79050	2455975	chr13:14450694-14451193	Hecw1	0.130858826077478	0.00476944667772572	fulldata	14457683	chr13	14450694	14451193	14450943.5	-6739.5
79051	2455976	chr13:14451194-14451693	Hecw1	0.154130827602927	0.0068212465367189	EN	14457683	chr13	14451194	14451693	14451443.5	-6239.5
79052	2455979	chr13:14452694-14453193	Hecw1	0.147903292558585	0.0017516950435924	IN	14457683	chr13	14452694	14453193	14452943.5	-4739.5
79053	2455980	chr13:14453194-14453693	Hecw1	0.17498887691737	5.63069558849882e-05	fulldata	14457683	chr13	14453194	14453693	14453443.5	-4239.5
79054	2455981	chr13:14453694-14454193	Hecw1	0.236233962617255	5.95469177813168e-05	fulldata	14457683	chr13	14453694	14454193	14453943.5	-3739.5
79055	2455982	chr13:14454194-14454693	Hecw1	0.170789617483371	0.000112879661080312	fulldata	14457683	chr13	14454194	14454693	14454443.5	-3239.5
79056	2455983	chr13:14454694-14455193	Hecw1	0.143482926048035	0.00124509894562497	fulldata	14457683	chr13	14454694	14455193	14454943.5	-2739.5
79057	2455985	chr13:14455694-14456193	Hecw1	0.140950001359668	0.0052605220630576	IN	14457683	chr13	14455694	14456193	14455943.5	-1739.5
79058	2455986	chr13:14456194-14456693	Hecw1	0.170029275503055	4.86161084021219e-05	fulldata	14457683	chr13	14456194	14456693	14456443.5	-1239.5
79059	2455987	chr13:14456694-14457192	Hecw1	0.200953192084651	0.000682198468835438	IN	14457683	chr13	14456694	14457192	14456943	-740
79060	2455988	chr13:14457193-14457692	Hecw1	0.144723431896412	0.000616919686902362	fulldata	14457683	chr13	14457193	14457692	14457442.5	-240.5
79061	2455990	chr13:14458193-14458692	Hecw1	0.150951011337716	0.00211558695974701	fulldata	14457683	chr13	14458193	14458692	14458442.5	759.5
79062	2455991	chr13:14458693-14459192	Hecw1	0.15026929384762	0.00385926419081517	fulldata	14457683	chr13	14458693	14459192	14458942.5	1259.5
79063	2455992	chr13:14459193-14459692	Hecw1	0.212040698347181	1.56622742616408e-05	fulldata	14457683	chr13	14459193	14459692	14459442.5	1759.5
79064	2455993	chr13:14459693-14460192	Hecw1	0.177931048119248	0.000727858152596461	fulldata	14457683	chr13	14459693	14460192	14459942.5	2259.5
79065	2455994	chr13:14460193-14460692	Hecw1	0.151328557412039	0.000555882411211184	fulldata	14457683	chr13	14460193	14460692	14460442.5	2759.5
79066	2455995	chr13:14460693-14461192	Hecw1	0.145509865776614	0.00429240268030351	IN	14457683	chr13	14460693	14461192	14460942.5	3259.5
79067	2455996	chr13:14461193-14461692	Hecw1	0.161396030368632	0.00355414824719957	fulldata	14457683	chr13	14461193	14461692	14461442.5	3759.5
79068	2455997	chr13:14461693-14462192	Hecw1	0.232715871366269	7.19022147938064e-05	fulldata	14457683	chr13	14461693	14462192	14461942.5	4259.5
79069	2455998	chr13:14462193-14462692	Hecw1	0.163190551698388	0.000218434628578734	fulldata	14457683	chr13	14462193	14462692	14462442.5	4759.5
79070	2455999	chr13:14462693-14463192	Hecw1	0.155184197611524	0.000369091656941989	IN	14457683	chr13	14462693	14463192	14462942.5	5259.5
79071	2456000	chr13:14463193-14463692	Hecw1	0.185175111467117	0.000731664840354695	IN	14457683	chr13	14463193	14463692	14463442.5	5759.5
79072	2456001	chr13:14463693-14464192	Hecw1	0.120318105138501	0.000599897962160756	fulldata	14457683	chr13	14463693	14464192	14463942.5	6259.5
79073	2456002	chr13:14464193-14464692	Hecw1	0.129924269531235	0.00462486478383961	fulldata	14457683	chr13	14464193	14464692	14464442.5	6759.5
79074	2456003	chr13:14464693-14465192	Hecw1	0.204526996020178	3.67530740743582e-05	EN	14457683	chr13	14464693	14465192	14464942.5	7259.5
79075	2456004	chr13:14465193-14465692	Hecw1	0.16377486623753	0.00136294346751309	fulldata	14457683	chr13	14465193	14465692	14465442.5	7759.5
79076	2456005	chr13:14465693-14466192	Hecw1	0.135071307491963	0.00577225843092588	fulldata	14457683	chr13	14465693	14466192	14465942.5	8259.5
79077	2456006	chr13:14466193-14466692	Hecw1	0.127835135080885	0.0047386381827248	fulldata	14457683	chr13	14466193	14466692	14466442.5	8759.5
79078	2456007	chr13:14466693-14467192	Hecw1	0.148933827138767	0.000855642757231379	fulldata	14457683	chr13	14466693	14467192	14466942.5	9259.5
79079	2456008	chr13:14467193-14467691	Hecw1	0.170780789062874	0.00188831384840227	fulldata	14457683	chr13	14467193	14467691	14467442	9759
79080	2456009	chr13:14467692-14468191	Hecw1	0.231537709040275	4.59723594413708e-05	IN	14457683	chr13	14467692	14468191	14467941.5	10258.5
79081	2456010	chr13:14468192-14468691	Hecw1	0.13095923340982	0.000741784393614386	fulldata	14457683	chr13	14468192	14468691	14468441.5	10758.5
79082	2456011	chr13:14468692-14469191	Hecw1	0.161595843904838	0.000744341219700795	fulldata	14457683	chr13	14468692	14469191	14468941.5	11258.5
79083	2456012	chr13:14469192-14469691	Hecw1	0.152278287362657	0.00333411769879333	fulldata	14457683	chr13	14469192	14469691	14469441.5	11758.5
79084	2456013	chr13:14469692-14470191	Hecw1	0.137630131772105	0.00148468468431007	fulldata	14457683	chr13	14469692	14470191	14469941.5	12258.5
79085	2456014	chr13:14470192-14470691	Hecw1	0.159563836150815	0.000343975594653045	fulldata	14457683	chr13	14470192	14470691	14470441.5	12758.5
79086	2456015	chr13:14470692-14471191	Hecw1	0.189218050992969	0.00123003783540887	fulldata	14457683	chr13	14470692	14471191	14470941.5	13258.5
79087	2456016	chr13:14471192-14471691	Hecw1	0.177220605118123	0.00213853416726351	fulldata	14457683	chr13	14471192	14471691	14471441.5	13758.5
79088	2456017	chr13:14471692-14472191	Hecw1	0.166899286085397	0.00369096156285231	fulldata	14457683	chr13	14471692	14472191	14471941.5	14258.5
79089	2456018	chr13:14472192-14472691	Hecw1	0.160086144110493	0.000525598272595684	fulldata	14457683	chr13	14472192	14472691	14472441.5	14758.5
79090	2456019	chr13:14472692-14473191	Hecw1	0.131247461872413	0.00106704753070619	fulldata	14457683	chr13	14472692	14473191	14472941.5	15258.5
79091	2456020	chr13:14473192-14473691	Hecw1	0.142213925054634	0.000720862662709876	IN	14457683	chr13	14473192	14473691	14473441.5	15758.5
79092	2456021	chr13:14473692-14474191	Hecw1	0.135363186213547	0.00352448683216322	fulldata	14457683	chr13	14473692	14474191	14473941.5	16258.5
79093	2456022	chr13:14474192-14474691	Hecw1	0.119647842349488	0.00549966885233788	fulldata	14457683	chr13	14474192	14474691	14474441.5	16758.5
79094	2456023	chr13:14474692-14475191	Hecw1	0.144337294640396	0.000232146671885314	fulldata	14457683	chr13	14474692	14475191	14474941.5	17258.5
79095	2456024	chr13:14475192-14475691	Hecw1	0.168705182250831	1.04988742142265e-05	fulldata	14457683	chr13	14475192	14475691	14475441.5	17758.5
79096	2456025	chr13:14475692-14476191	Hecw1	0.123519545764732	0.00207596241558261	IN	14457683	chr13	14475692	14476191	14475941.5	18258.5
79097	2456026	chr13:14476192-14476691	Hecw1	0.122909009228051	0.00434853140301572	fulldata	14457683	chr13	14476192	14476691	14476441.5	18758.5
79098	2456027	chr13:14476692-14477191	Hecw1	0.123707193322097	0.000910256509013108	fulldata	14457683	chr13	14476692	14477191	14476941.5	19258.5
79099	2456028	chr13:14477192-14477691	Hecw1	0.133562181590326	0.0017708401085228	fulldata	14457683	chr13	14477192	14477691	14477441.5	19758.5
79100	2456029	chr13:14477692-14478190	Hecw1	0.138745828818756	0.00212114786487849	fulldata	14457683	chr13	14477692	14478190	14477941	20258
79101	2456030	chr13:14478191-14478690	Hecw1	0.143861176733848	0.000723952222239421	fulldata	14457683	chr13	14478191	14478690	14478440.5	20757.5
79102	2456031	chr13:14478691-14479190	Hecw1	0.161836510934602	0.000741120635087245	fulldata	14457683	chr13	14478691	14479190	14478940.5	21257.5
79103	2456032	chr13:14479191-14479690	Hecw1	0.153856023251542	0.00393387644022036	fulldata	14457683	chr13	14479191	14479690	14479440.5	21757.5
79104	2456033	chr13:14479691-14480190	Hecw1	0.143078830255645	0.00211217752537096	fulldata	14457683	chr13	14479691	14480190	14479940.5	22257.5
79105	2456034	chr13:14480191-14480690	Hecw1	0.159379511346286	0.000752153223259278	fulldata	14457683	chr13	14480191	14480690	14480440.5	22757.5
79106	2456035	chr13:14480691-14481190	Hecw1	0.145398401890084	0.00203367839175461	fulldata	14457683	chr13	14480691	14481190	14480940.5	23257.5
79107	2456036	chr13:14481191-14481690	Hecw1	0.131585019333948	0.00181179728405878	fulldata	14457683	chr13	14481191	14481690	14481440.5	23757.5
79108	2456037	chr13:14481691-14482190	Hecw1	0.120868177602768	0.00412973449540499	fulldata	14457683	chr13	14481691	14482190	14481940.5	24257.5
79109	2456038	chr13:14482191-14482690	Hecw1	0.174627513869178	0.000664834955848126	IN	14457683	chr13	14482191	14482690	14482440.5	24757.5
79110	2456039	chr13:14482691-14483190	Hecw1	0.131966000233869	0.00235404631396952	fulldata	14457683	chr13	14482691	14483190	14482940.5	25257.5
79111	2456040	chr13:14483191-14483690	Hecw1	0.135741280023455	0.00371139862783076	fulldata	14457683	chr13	14483191	14483690	14483440.5	25757.5
79112	2456042	chr13:14484191-14484690	Hecw1	0.161740687391254	0.000889293938892144	IN	14457683	chr13	14484191	14484690	14484440.5	26757.5
79113	2456043	chr13:14484691-14485190	Hecw1	0.144541922268941	0.00245548560058273	fulldata	14457683	chr13	14484691	14485190	14484940.5	27257.5
79114	2456048	chr13:14487191-14487690	Hecw1	0.152323169972011	0.000431562220946313	fulldata	14457683	chr13	14487191	14487690	14487440.5	29757.5
79115	2456049	chr13:14487691-14488189	Hecw1	0.241054501798264	7.61771182944404e-05	IN	14457683	chr13	14487691	14488189	14487940	30257
79116	2456050	chr13:14488190-14488689	Hecw1	0.142879077059012	0.0094147965756427	fulldata	14457683	chr13	14488190	14488689	14488439.5	30756.5
79117	2456051	chr13:14488690-14489189	Hecw1	0.112096878821657	0.00896238232912916	OG	14457683	chr13	14488690	14489189	14488939.5	31256.5
79118	2456052	chr13:14489190-14489689	Hecw1	0.127967361161484	0.00254351981922896	fulldata	14457683	chr13	14489190	14489689	14489439.5	31756.5
79119	2456053	chr13:14489690-14490189	Hecw1	0.139226921803286	0.00223360104048043	IN	14457683	chr13	14489690	14490189	14489939.5	32256.5
79120	2456054	chr13:14490190-14490689	Hecw1	0.144249946237156	0.00120806625710446	fulldata	14457683	chr13	14490190	14490689	14490439.5	32756.5
79121	2456055	chr13:14490690-14491189	Hecw1	0.138309868329279	0.000889042333463208	fulldata	14457683	chr13	14490690	14491189	14490939.5	33256.5
79122	2456056	chr13:14491190-14491689	Hecw1	0.109890376023296	0.0048553885029845	fulldata	14457683	chr13	14491190	14491689	14491439.5	33756.5
79123	2456057	chr13:14491690-14492189	Hecw1	0.139082007048457	0.00481071824148471	IN	14457683	chr13	14491690	14492189	14491939.5	34256.5
79124	2456058	chr13:14492190-14492689	Hecw1	0.166670240518901	2.17540644193992e-05	fulldata	14457683	chr13	14492190	14492689	14492439.5	34756.5
79125	2456059	chr13:14492690-14493189	Hecw1	0.156838101655752	0.00079193606845096	fulldata	14457683	chr13	14492690	14493189	14492939.5	35256.5
79126	2456060	chr13:14493190-14493689	Hecw1	0.130161366037658	0.00435075772643334	fulldata	14457683	chr13	14493190	14493689	14493439.5	35756.5
79127	2456061	chr13:14493690-14494189	Hecw1	0.115240806243894	0.00645695633834686	fulldata	14457683	chr13	14493690	14494189	14493939.5	36256.5
79128	2456062	chr13:14494190-14494689	Hecw1	0.139063144654014	0.000762826970986619	fulldata	14457683	chr13	14494190	14494689	14494439.5	36756.5
79129	2456063	chr13:14494690-14495189	Hecw1	0.151018223332517	0.00191581598123203	fulldata	14457683	chr13	14494690	14495189	14494939.5	37256.5
79130	2456065	chr13:14495690-14496189	Hecw1	0.124673107879338	0.00538711005413672	fulldata	14457683	chr13	14495690	14496189	14495939.5	38256.5
79131	2456066	chr13:14496190-14496689	Hecw1	0.127428372713943	0.00258060607054444	fulldata	14457683	chr13	14496190	14496689	14496439.5	38756.5
79132	2456067	chr13:14496690-14497189	Hecw1	0.147609751672614	0.000197063890860605	fulldata	14457683	chr13	14496690	14497189	14496939.5	39256.5
79133	2456068	chr13:14497190-14497689	Hecw1	0.161522708704821	0.000177125934327393	fulldata	14457683	chr13	14497190	14497689	14497439.5	39756.5
79134	2456069	chr13:14497690-14498189	Hecw1	0.202018858771152	1.19071586168751e-05	fulldata	14457683	chr13	14497690	14498189	14497939.5	40256.5
79135	2456070	chr13:14498190-14498688	Hecw1	0.215643147084974	3.33841733500817e-05	fulldata	14457683	chr13	14498190	14498688	14498439	40756
79136	2456071	chr13:14498689-14499188	Hecw1	0.340607012357292	0.00067728284617008	fulldata	14457683	chr13	14498689	14499188	14498938.5	41255.5
79137	2456072	chr13:14499189-14499688	Hecw1	0.265371512261259	0.000140708475898088	fulldata	14457683	chr13	14499189	14499688	14499438.5	41755.5
79138	2456073	chr13:14499689-14500188	Hecw1	0.16534670247471	0.000112465925040439	fulldata	14457683	chr13	14499689	14500188	14499938.5	42255.5
79139	2456075	chr13:14500689-14501188	Hecw1	0.151910153523814	0.00500789333431417	fulldata	14457683	chr13	14500689	14501188	14500938.5	43255.5
79140	2456076	chr13:14501189-14501688	Hecw1	0.15698177375131	8.08087442776273e-05	fulldata	14457683	chr13	14501189	14501688	14501438.5	43755.5
79141	2456077	chr13:14501689-14502188	Hecw1	0.16287315881851	7.6999278391443e-05	fulldata	14457683	chr13	14501689	14502188	14501938.5	44255.5
79142	2456078	chr13:14502189-14502688	Hecw1	0.174303443902647	0.000535399744245879	IN	14457683	chr13	14502189	14502688	14502438.5	44755.5
79143	2456079	chr13:14502689-14503188	Hecw1	0.140836785876533	0.0039492497858693	IN	14457683	chr13	14502689	14503188	14502938.5	45255.5
79144	2456081	chr13:14503689-14504188	Hecw1	0.136536096301639	0.000761739174447107	fulldata	14457683	chr13	14503689	14504188	14503938.5	46255.5
79145	2456082	chr13:14504189-14504688	Hecw1	0.153095830583099	0.00105683304225945	fulldata	14457683	chr13	14504189	14504688	14504438.5	46755.5
79146	2456083	chr13:14504689-14505188	Hecw1	0.157077549157623	0.000203479960995234	fulldata	14457683	chr13	14504689	14505188	14504938.5	47255.5
79147	2456084	chr13:14505189-14505688	Hecw1	0.172811659670598	0.000362004456118337	fulldata	14457683	chr13	14505189	14505688	14505438.5	47755.5
79148	2456085	chr13:14505689-14506188	Hecw1	0.143408630663745	0.00219226230911485	fulldata	14457683	chr13	14505689	14506188	14505938.5	48255.5
79149	2456086	chr13:14506189-14506688	Hecw1	0.146925034122485	0.000532762924305485	fulldata	14457683	chr13	14506189	14506688	14506438.5	48755.5
79150	2456087	chr13:14506689-14507188	Hecw1	0.238260562522402	7.3104195611462e-05	fulldata	14457683	chr13	14506689	14507188	14506938.5	49255.5
79151	2456088	chr13:14507189-14507688	Hecw1	0.13015322168639	0.00280609938639054	fulldata	14457683	chr13	14507189	14507688	14507438.5	49755.5
79152	2456205	chr13:14565683-14566182	Mrpl32	0.15707740740567	0.00385459615444139	Vas	14613038	chr13	14565683	14566182	14565932.5	-47105.5
79153	2456208	chr13:14567183-14567682	Psma2	0.102780115894232	0.00886886934692632	IN	14613242	chr13	14567183	14567682	14567432.5	-45809.5
79154	2456229	chr13:14577682-14578181	Psma2	0.10406121312116	0.00977221101326398	OG	14613242	chr13	14577682	14578181	14577931.5	-35310.5
79155	2456234	chr13:14580182-14580681	Psma2	0.156226548587004	0.00250408825660942	fulldata	14613242	chr13	14580182	14580681	14580431.5	-32810.5
79156	2456235	chr13:14580682-14581180	Psma2	0.104872545995581	0.00363798354601719	fulldata	14613242	chr13	14580682	14581180	14580931	-32311
79157	2456244	chr13:14585181-14585680	Mrpl32	0.145407543302136	0.00504257164991517	AS	14613038	chr13	14585181	14585680	14585430.5	-27607.5
79158	2456245	chr13:14585681-14586180	AW209491	0.189552085138721	0.00114228958825047	OPC	14630245	chr13	14585681	14586180	14585930.5	-44314.5
79159	2456248	chr13:14587181-14587680	AW209491	0.146668916044475	0.00947256767551119	OPC	14630245	chr13	14587181	14587680	14587430.5	-42814.5
79160	2456250	chr13:14588181-14588680	AW209491	0.173157776000646	0.00102241071297149	MG	14630245	chr13	14588181	14588680	14588430.5	-41814.5
79161	2456256	chr13:14591181-14591679	AW209491	0.162034231058658	0.00876336817608447	OPC	14630245	chr13	14591181	14591679	14591430	-38815
79162	2456257	chr13:14591680-14592179	AW209491	0.162034231058658	0.00545813118146776	OPC	14630245	chr13	14591680	14592179	14591929.5	-38315.5
79163	2456262	chr13:14594180-14594679	AW209491	0.242152962887238	3.27248013739512e-05	Vas	14630245	chr13	14594180	14594679	14594429.5	-35815.5
79164	2456266	chr13:14596180-14596679	AW209491	0.115762536545617	0.00748028655846256	MG	14630245	chr13	14596180	14596679	14596429.5	-33815.5
79165	2456275	chr13:14600680-14601179	AW209491	0.10509168820482	0.00460570521091408	MG	14630245	chr13	14600680	14601179	14600929.5	-29315.5
79166	2456279	chr13:14602679-14603178	AW209491	0.149375457735778	0.00477036389053187	MG	14630245	chr13	14602679	14603178	14602928.5	-27316.5
79167	2456290	chr13:14608179-14608678	AW209491	0.141143552352527	0.00672942869388793	OG	14630245	chr13	14608179	14608678	14608428.5	-21816.5
79168	2456291	chr13:14608679-14609178	AW209491	0.166451497866877	0.0028861069236169	Vas	14630245	chr13	14608679	14609178	14608928.5	-21316.5
79169	2456293	chr13:14609679-14610178	Psma2	0.103963593492148	0.00320922579400074	OG	14613242	chr13	14609679	14610178	14609928.5	-3313.5
79170	2456306	chr13:14616178-14616677	AW209491	0.163504992034973	4.36999512898328e-05	Vas	14630245	chr13	14616178	14616677	14616427.5	-13817.5
79171	2456311	chr13:14618678-14619177	Mrpl32	0.139180546971253	0.00218887813632629	OG	14613038	chr13	14618678	14619177	14618927.5	5889.5
79172	2456312	chr13:14619178-14619677	Mrpl32	0.139104698927458	0.00773295229619919	MG	14613038	chr13	14619178	14619677	14619427.5	6389.5
79173	2456325	chr13:14625677-14626176	AW209491	0.237918513936392	3.42449875422313e-05	Vas	14630245	chr13	14625677	14626176	14625926.5	-4318.5
79174	2456327	chr13:14626677-14627176	Mrpl32	0.1846167444405	0.00615459969092846	OPC	14613038	chr13	14626677	14627176	14626926.5	13888.5
79175	2456328	chr13:14627177-14627676	Mrpl32	0.186221402069744	0.000853792437469303	Vas	14613038	chr13	14627177	14627676	14627426.5	14388.5
79176	2456329	chr13:14627677-14628176	AW209491	0.159365625148011	0.000169591501455124	Vas	14630245	chr13	14627677	14628176	14627926.5	-2318.5
79177	2456342	chr13:14634176-14634675	AW209491	0.154339251070987	0.000628993990935967	Vas	14630245	chr13	14634176	14634675	14634425.5	4180.5
79178	2456344	chr13:14635176-14635675	Psma2	0.114487141006294	0.00637706634347834	IN	14613242	chr13	14635176	14635675	14635425.5	22183.5
79179	2456347	chr13:14636676-14637175	Mrpl32	0.109392359447193	0.00490667601305272	IN	14613038	chr13	14636676	14637175	14636925.5	23887.5
79180	2456348	chr13:14637176-14637675	AW209491	0.281120429099679	1.11553074700899e-05	OPC	14630245	chr13	14637176	14637675	14637425.5	7180.5
79181	2456349	chr13:14637676-14638175	Psma2	0.193569377137744	0.00107462139265813	OPC	14613242	chr13	14637676	14638175	14637925.5	24683.5
79182	2456356	chr13:14641176-14641675	AW209491	0.162034231058658	0.00925253911833723	OPC	14630245	chr13	14641176	14641675	14641425.5	11180.5
79183	2456364	chr13:14645175-14645674	AW209491	0.136326840277473	0.00042323523097032	Vas	14630245	chr13	14645175	14645674	14645424.5	15179.5
79184	2456365	chr13:14645675-14646174	AW209491	0.136326840277473	8.07847433493825e-05	Vas	14630245	chr13	14645675	14646174	14645924.5	15679.5
79185	2456371	chr13:14648675-14649174	Mrpl32	0.166492855262426	0.00441773495579068	OPC	14613038	chr13	14648675	14649174	14648924.5	35886.5
79186	2456375	chr13:14650675-14651174	AW209491	0.150161033093153	0.00232953954229187	OPC	14630245	chr13	14650675	14651174	14650924.5	20679.5
79187	2456385	chr13:14655674-14656173	AW209491	0.151379655180784	0.00669938228415257	AS	14630245	chr13	14655674	14656173	14655923.5	25678.5
79188	2456386	chr13:14656174-14656673	AW209491	0.100603615478569	0.00123831072181824	fulldata	14630245	chr13	14656174	14656673	14656423.5	26178.5
79189	2456401	chr13:14663673-14664172	AW209491	0.146028001196094	0.000523771539841511	Vas	14630245	chr13	14663673	14664172	14663922.5	33677.5
79190	2456428	chr13:14677172-14677671	AW209491	0.136326840277473	0.00944340369219687	Vas	14630245	chr13	14677172	14677671	14677421.5	47176.5
79191	2456433	chr13:14679672-14680171	AW209491	0.18608768671582	0.00134384822233802	OPC	14630245	chr13	14679672	14680171	14679921.5	49676.5
79192	2457075	chr13:15421234-15421733	Gli3	0.188105608432712	0.00468585544844313	IN	15463723	chr13	15421234	15421733	15421483.5	-42239.5
79193	2457076	chr13:15421734-15422233	Gli3	0.183832738675942	0.00259644649638457	IN	15463723	chr13	15421734	15422233	15421983.5	-41739.5
79194	2457079	chr13:15423234-15423733	Gli3	0.301526278250814	8.72290140963017e-06	IN	15463723	chr13	15423234	15423733	15423483.5	-40239.5
79195	2457080	chr13:15423734-15424233	Gli3	0.348465811383106	4.89656572496555e-05	IN	15463723	chr13	15423734	15424233	15423983.5	-39739.5
79196	2457081	chr13:15424234-15424733	Gli3	0.326589351813993	2.51070855050717e-06	IN	15463723	chr13	15424234	15424733	15424483.5	-39239.5
79197	2457082	chr13:15424734-15425233	Gli3	0.160961343385534	2.53197822434048e-05	IN	15463723	chr13	15424734	15425233	15424983.5	-38739.5
79198	2457083	chr13:15425234-15425733	Gli3	0.123100539703773	0.00415759578366015	IN	15463723	chr13	15425234	15425733	15425483.5	-38239.5
79199	2457086	chr13:15426734-15427233	Gli3	0.242351784278726	0.00412068257135245	Vas	15463723	chr13	15426734	15427233	15426983.5	-36739.5
79200	2457090	chr13:15428734-15429233	Gli3	0.127003187358208	0.00103979777615182	IN	15463723	chr13	15428734	15429233	15428983.5	-34739.5
79201	2457092	chr13:15429734-15430233	Gli3	0.10837541701695	0.00662953006359024	IN	15463723	chr13	15429734	15430233	15429983.5	-33739.5
79202	2457097	chr13:15432234-15432733	Gli3	0.105840947583363	0.00434200073660951	EN	15463723	chr13	15432234	15432733	15432483.5	-31239.5
79203	2457123	chr13:15445234-15445733	Gli3	0.122873929048067	0.00614136144817601	MG	15463723	chr13	15445234	15445733	15445483.5	-18239.5
79204	2457142	chr13:15454734-15455233	Gli3	0.129280016602808	0.000337934171632193	IN	15463723	chr13	15454734	15455233	15454983.5	-8739.5
79205	2457143	chr13:15455234-15455733	Gli3	0.283769239018165	3.19431328055231e-08	IN	15463723	chr13	15455234	15455733	15455483.5	-8239.5
79206	2457144	chr13:15455734-15456233	Gli3	0.170104582148498	0.0011679391783681	IN	15463723	chr13	15455734	15456233	15455983.5	-7739.5
79207	2457148	chr13:15457734-15458233	Gli3	0.178956899946933	0.00270093622561662	Vas	15463723	chr13	15457734	15458233	15457983.5	-5739.5
79208	2457150	chr13:15458734-15459233	Gli3	0.125442022091369	0.000872017939370306	IN	15463723	chr13	15458734	15459233	15458983.5	-4739.5
79209	2457153	chr13:15460234-15460733	Gli3	0.128047724660255	0.00374158903155142	IN	15463723	chr13	15460234	15460733	15460483.5	-3239.5
79210	2457154	chr13:15460734-15461233	Gli3	0.128835098913894	0.00203336710712687	IN	15463723	chr13	15460734	15461233	15460983.5	-2739.5
79211	2457156	chr13:15461734-15462233	Gli3	0.210102751933474	0.000175602329295144	IN	15463723	chr13	15461734	15462233	15461983.5	-1739.5
79212	2457157	chr13:15462234-15462733	Gli3	0.312453913340797	6.2510939315974e-06	IN	15463723	chr13	15462234	15462733	15462483.5	-1239.5
79213	2457158	chr13:15462734-15463233	Gli3	0.356323893714127	0.000120203067756841	fulldata	15463723	chr13	15462734	15463233	15462983.5	-739.5
79214	2457159	chr13:15463234-15463733	Gli3	0.368117436163439	1.78805640536073e-05	fulldata	15463723	chr13	15463234	15463733	15463483.5	-239.5
79215	2457160	chr13:15463734-15464233	Gli3	0.273009494210256	8.77811302324449e-06	fulldata	15463723	chr13	15463734	15464233	15463983.5	260.5
79216	2457161	chr13:15464234-15464733	Gli3	0.30632841850863	0.000804713120610367	fulldata	15463723	chr13	15464234	15464733	15464483.5	760.5
79217	2457162	chr13:15464734-15465233	Gli3	0.206375235789967	0.00402568510245638	IN	15463723	chr13	15464734	15465233	15464983.5	1260.5
79218	2457163	chr13:15465234-15465733	Gli3	0.248803275562346	1.46841659329766e-05	fulldata	15463723	chr13	15465234	15465733	15465483.5	1760.5
79219	2457164	chr13:15465734-15466233	Gli3	0.174430211485811	6.9377468001619e-06	fulldata	15463723	chr13	15465734	15466233	15465983.5	2260.5
79220	2457165	chr13:15466234-15466733	Gli3	0.19072194267504	0.000394022515473491	fulldata	15463723	chr13	15466234	15466733	15466483.5	2760.5
79221	2457166	chr13:15466734-15467233	Gli3	0.227379857621883	3.44780569427883e-06	fulldata	15463723	chr13	15466734	15467233	15466983.5	3260.5
79222	2457167	chr13:15467234-15467733	Gli3	0.20369479339273	9.83300111334628e-07	fulldata	15463723	chr13	15467234	15467733	15467483.5	3760.5
79223	2457168	chr13:15467734-15468233	Gli3	0.212554877573129	0.00238072236404785	AS	15463723	chr13	15467734	15468233	15467983.5	4260.5
79224	2457169	chr13:15468234-15468733	Gli3	0.286917140032142	3.36758097749801e-05	AS	15463723	chr13	15468234	15468733	15468483.5	4760.5
79225	2457170	chr13:15468734-15469233	Gli3	0.117275873784883	0.000415757729358868	fulldata	15463723	chr13	15468734	15469233	15468983.5	5260.5
79226	2457171	chr13:15469234-15469733	Gli3	0.112689755889525	0.00107851382470292	fulldata	15463723	chr13	15469234	15469733	15469483.5	5760.5
79227	2457172	chr13:15469734-15470233	Gli3	0.107053608532025	0.0022496752293254	fulldata	15463723	chr13	15469734	15470233	15469983.5	6260.5
79228	2457173	chr13:15470234-15470733	Gli3	0.118629558608512	7.13895860449121e-05	fulldata	15463723	chr13	15470234	15470733	15470483.5	6760.5
79229	2457174	chr13:15470734-15471233	Gli3	0.103795292542025	0.000202075039414384	fulldata	15463723	chr13	15470734	15471233	15470983.5	7260.5
79230	2457175	chr13:15471234-15471733	Gli3	0.14712354073429	0.00285455808465607	IN	15463723	chr13	15471234	15471733	15471483.5	7760.5
79231	2457177	chr13:15472234-15472733	Gli3	0.144634983076692	0.000566018285834802	IN	15463723	chr13	15472234	15472733	15472483.5	8760.5
79232	2457178	chr13:15472734-15473233	Gli3	0.106125246474942	0.00583692489260024	IN	15463723	chr13	15472734	15473233	15472983.5	9260.5
79233	2457181	chr13:15474234-15474733	Gli3	0.175058485364503	0.00483605002675536	AS	15463723	chr13	15474234	15474733	15474483.5	10760.5
79234	2457182	chr13:15474734-15475233	Gli3	0.180748226170581	0.00502208296756268	AS	15463723	chr13	15474734	15475233	15474983.5	11260.5
79235	2457187	chr13:15477234-15477733	Gli3	0.112614042795715	0.00548821116217524	IN	15463723	chr13	15477234	15477733	15477483.5	13760.5
79236	2457192	chr13:15479734-15480233	Gli3	0.198818549301655	0.00246557771287825	AS	15463723	chr13	15479734	15480233	15479983.5	16260.5
79237	2457193	chr13:15480234-15480733	Gli3	0.114362906216736	0.000967232206717128	fulldata	15463723	chr13	15480234	15480733	15480483.5	16760.5
79238	2457194	chr13:15480734-15481233	Gli3	0.160622444845979	0.00595521798839138	AS	15463723	chr13	15480734	15481233	15480983.5	17260.5
79239	2457196	chr13:15481734-15482233	Gli3	0.126584606595835	0.00478697027044961	IN	15463723	chr13	15481734	15482233	15481983.5	18260.5
79240	2457197	chr13:15482234-15482733	Gli3	0.118944758619502	0.00555979216234914	IN	15463723	chr13	15482234	15482733	15482483.5	18760.5
79241	2457198	chr13:15482734-15483233	Gli3	0.111176456835594	0.00380149152780795	fulldata	15463723	chr13	15482734	15483233	15482983.5	19260.5
79242	2457199	chr13:15483234-15483733	Gli3	0.118543480414563	0.00605749734777794	IN	15463723	chr13	15483234	15483733	15483483.5	19760.5
79243	2457200	chr13:15483734-15484233	Gli3	0.139749485590322	0.000293024072536285	IN	15463723	chr13	15483734	15484233	15483983.5	20260.5
79244	2457201	chr13:15484234-15484733	Gli3	0.116179248393842	0.00587058325288192	IN	15463723	chr13	15484234	15484733	15484483.5	20760.5
79245	2457203	chr13:15485234-15485733	Gli3	0.115759788813108	0.00515050542929663	IN	15463723	chr13	15485234	15485733	15485483.5	21760.5
79246	2457204	chr13:15485734-15486233	Gli3	0.106559687393854	0.00248790363701401	fulldata	15463723	chr13	15485734	15486233	15485983.5	22260.5
79247	2457205	chr13:15486234-15486733	Gli3	0.12037298546289	0.000480176127994336	fulldata	15463723	chr13	15486234	15486733	15486483.5	22760.5
79248	2457207	chr13:15487234-15487733	Gli3	0.106667860907944	0.00288465686089989	fulldata	15463723	chr13	15487234	15487733	15487483.5	23760.5
79249	2457208	chr13:15487734-15488233	Gli3	0.211026163788762	4.0482490023086e-05	IN	15463723	chr13	15487734	15488233	15487983.5	24260.5
79250	2457209	chr13:15488234-15488733	Gli3	0.224795729954893	1.37063265726045e-06	IN	15463723	chr13	15488234	15488733	15488483.5	24760.5
79251	2457211	chr13:15489234-15489733	Gli3	0.110238768564607	0.00610589892560831	IN	15463723	chr13	15489234	15489733	15489483.5	25760.5
79252	2457213	chr13:15490234-15490733	Gli3	0.1404719192204	0.00853006721096494	AS	15463723	chr13	15490234	15490733	15490483.5	26760.5
79253	2457214	chr13:15490734-15491233	Gli3	0.206202031281032	0.00105855470716354	Vas	15463723	chr13	15490734	15491233	15490983.5	27260.5
79254	2457215	chr13:15491234-15491733	Gli3	0.114272680582319	0.000221562351222171	fulldata	15463723	chr13	15491234	15491733	15491483.5	27760.5
79255	2457217	chr13:15492234-15492733	Gli3	0.165345953937369	0.00730321388339561	AS	15463723	chr13	15492234	15492733	15492483.5	28760.5
79256	2457218	chr13:15492734-15493233	Gli3	0.115097598720667	0.00423669717320496	IN	15463723	chr13	15492734	15493233	15492983.5	29260.5
79257	2457219	chr13:15493234-15493733	Gli3	0.133708702475886	0.000874005779088916	IN	15463723	chr13	15493234	15493733	15493483.5	29760.5
79258	2457220	chr13:15493734-15494233	Gli3	0.104215610411893	0.00567592225690172	IN	15463723	chr13	15493734	15494233	15493983.5	30260.5
79259	2457221	chr13:15494234-15494733	Gli3	0.116309038244115	0.00473559883565511	IN	15463723	chr13	15494234	15494733	15494483.5	30760.5
79260	2457230	chr13:15498734-15499233	Gli3	0.108433063524842	0.000424699212452251	fulldata	15463723	chr13	15498734	15499233	15498983.5	35260.5
79261	2457232	chr13:15499734-15500233	Gli3	0.140747264448135	1.62200294576698e-05	fulldata	15463723	chr13	15499734	15500233	15499983.5	36260.5
79262	2457233	chr13:15500234-15500733	Gli3	0.193764392822652	4.08121305899289e-05	IN	15463723	chr13	15500234	15500733	15500483.5	36760.5
79263	2457237	chr13:15502234-15502733	Gli3	0.154580514293703	0.0022420423439139	Vas	15463723	chr13	15502234	15502733	15502483.5	38760.5
79264	2457238	chr13:15502734-15503233	Gli3	0.255399807195424	2.01824058172484e-05	AS	15463723	chr13	15502734	15503233	15502983.5	39260.5
79265	2457239	chr13:15503234-15503733	Gli3	0.101428451855312	0.000830037422698271	fulldata	15463723	chr13	15503234	15503733	15503483.5	39760.5
79266	2457240	chr13:15503734-15504233	Gli3	0.119366794361544	0.00433590152115604	fulldata	15463723	chr13	15503734	15504233	15503983.5	40260.5
79267	2457241	chr13:15504234-15504733	Gli3	0.140837814695676	0.00110365653581157	IN	15463723	chr13	15504234	15504733	15504483.5	40760.5
79268	2457242	chr13:15504734-15505233	Gli3	0.122732601642463	0.000973436933573768	fulldata	15463723	chr13	15504734	15505233	15504983.5	41260.5
79269	2457243	chr13:15505234-15505733	Gli3	0.158089672471914	0.00624377069529403	Vas	15463723	chr13	15505234	15505733	15505483.5	41760.5
79270	2457245	chr13:15506234-15506733	Gli3	0.108564646789257	0.00158339823846521	IN	15463723	chr13	15506234	15506733	15506483.5	42760.5
79271	2457246	chr13:15506734-15507233	Gli3	0.103214497825044	0.00386499438438803	IN	15463723	chr13	15506734	15507233	15506983.5	43260.5
79272	2457249	chr13:15508234-15508733	Gli3	0.105030649275823	0.00928901401140303	IN	15463723	chr13	15508234	15508733	15508483.5	44760.5
79273	2457252	chr13:15509734-15510233	Gli3	0.106966107470516	0.00822318649387388	IN	15463723	chr13	15509734	15510233	15509983.5	46260.5
79274	2457255	chr13:15511234-15511733	Gli3	0.106361621320753	0.00869938274271964	EN	15463723	chr13	15511234	15511733	15511483.5	47760.5
79275	2457256	chr13:15511734-15512233	Gli3	0.108654333284604	0.00705505123664629	fulldata	15463723	chr13	15511734	15512233	15511983.5	48260.5
79276	2457257	chr13:15512234-15512733	Gli3	0.141565754608906	0.00292037690536739	IN	15463723	chr13	15512234	15512733	15512483.5	48760.5
79277	2458054	chr13:15959350-15959849	Inhba	0.126457858493884	0.00272793596561993	MG	16007743	chr13	15959350	15959849	15959599.5	-48143.5
79278	2458068	chr13:15966350-15966849	Inhba	0.120046855319409	0.00143852668616617	OG	16007743	chr13	15966350	15966849	15966599.5	-41143.5
79279	2458089	chr13:15976850-15977349	Inhba	0.136839544174207	0.00808363498836917	AS	16007743	chr13	15976850	15977349	15977099.5	-30643.5
79280	2458094	chr13:15979350-15979849	Inhba	0.225941350955806	0.000119559430370231	EN	16007743	chr13	15979350	15979849	15979599.5	-28143.5
79281	2458095	chr13:15979850-15980349	Inhba	0.194859504292969	0.00167595871289783	EN	16007743	chr13	15979850	15980349	15980099.5	-27643.5
79282	2458096	chr13:15980350-15980849	Inhba	0.124711202989825	0.00608785721658522	MG	16007743	chr13	15980350	15980849	15980599.5	-27143.5
79283	2458098	chr13:15981350-15981849	Inhba	0.117919894566626	0.00393868344053661	EN	16007743	chr13	15981350	15981849	15981599.5	-26143.5
79284	2458099	chr13:15981850-15982349	Inhba	0.185466740358381	0.000901129123279443	EN	16007743	chr13	15981850	15982349	15982099.5	-25643.5
79285	2458103	chr13:15983850-15984349	Inhba	0.161019497867489	0.000110431257370647	MG	16007743	chr13	15983850	15984349	15984099.5	-23643.5
79286	2458105	chr13:15984850-15985349	Inhba	0.115252824296513	0.00214503816668854	EN	16007743	chr13	15984850	15985349	15985099.5	-22643.5
79287	2458108	chr13:15986350-15986849	Inhba	0.128553845098755	0.00273122793799452	MG	16007743	chr13	15986350	15986849	15986599.5	-21143.5
79288	2458112	chr13:15988350-15988849	Inhba	0.289586252373498	8.38428680124403e-05	Vas	16007743	chr13	15988350	15988849	15988599.5	-19143.5
79289	2458128	chr13:15996350-15996849	Inhba	0.117415181707349	0.00629143572151247	EN	16007743	chr13	15996350	15996849	15996599.5	-11143.5
79290	2458129	chr13:15996850-15997349	Inhba	0.12537043739845	0.0057184177149816	OG	16007743	chr13	15996850	15997349	15997099.5	-10643.5
79291	2458134	chr13:15999350-15999849	Inhba	0.12764490346846	0.00371923456061918	AS	16007743	chr13	15999350	15999849	15999599.5	-8143.5
79292	2458146	chr13:16005350-16005849	Inhba	0.229942778642011	0.00649601843645387	Vas	16007743	chr13	16005350	16005849	16005599.5	-2143.5
79293	2458149	chr13:16006850-16007349	Inhba	0.123663209687389	0.0083824712702284	MG	16007743	chr13	16006850	16007349	16007099.5	-643.5
79294	2458155	chr13:16009850-16010349	Inhba	0.203909810532243	0.000197893445932351	IN	16007743	chr13	16009850	16010349	16010099.5	2356.5
79295	2458156	chr13:16010350-16010849	Inhba	0.336464149261817	3.86673064034504e-06	Vas	16007743	chr13	16010350	16010849	16010599.5	2856.5
79296	2458157	chr13:16010850-16011349	Inhba	0.296316290390838	0.000158993708183064	Vas	16007743	chr13	16010850	16011349	16011099.5	3356.5
79297	2458158	chr13:16011350-16011849	Inhba	0.304843107824336	0.000200903309122924	Vas	16007743	chr13	16011350	16011849	16011599.5	3856.5
79298	2458159	chr13:16011850-16012349	Inhba	0.391256383793859	3.29277273669604e-06	Vas	16007743	chr13	16011850	16012349	16012099.5	4356.5
79299	2458160	chr13:16012350-16012849	Inhba	0.265781596372192	0.00293001192460407	Vas	16007743	chr13	16012350	16012849	16012599.5	4856.5
79300	2458161	chr13:16012850-16013349	Inhba	0.224368237108045	0.00110919006564036	IN	16007743	chr13	16012850	16013349	16013099.5	5356.5
79301	2458162	chr13:16013350-16013849	Inhba	0.207344937007476	0.00100114015399466	IN	16007743	chr13	16013350	16013849	16013599.5	5856.5
79302	2458163	chr13:16013850-16014349	Inhba	0.279845072027908	2.05514117235239e-06	IN	16007743	chr13	16013850	16014349	16014099.5	6356.5
79303	2458164	chr13:16014350-16014849	Inhba	0.293029245191924	1.96010951970527e-05	IN	16007743	chr13	16014350	16014849	16014599.5	6856.5
79304	2458165	chr13:16014850-16015349	Inhba	0.179367283811389	6.51934217593686e-05	fulldata	16007743	chr13	16014850	16015349	16015099.5	7356.5
79305	2458166	chr13:16015350-16015849	Inhba	0.319047617230684	1.70605435212412e-06	Vas	16007743	chr13	16015350	16015849	16015599.5	7856.5
79306	2458167	chr13:16015850-16016349	Inhba	0.241787645421022	7.7899547372251e-05	IN	16007743	chr13	16015850	16016349	16016099.5	8356.5
79307	2458168	chr13:16016350-16016849	Inhba	0.295305691130458	2.56600594137346e-05	IN	16007743	chr13	16016350	16016849	16016599.5	8856.5
79308	2458169	chr13:16016850-16017349	Inhba	0.251351193443105	0.00407576051453695	IN	16007743	chr13	16016850	16017349	16017099.5	9356.5
79309	2458170	chr13:16017350-16017849	Inhba	0.216453007306579	0.00173982468951717	Vas	16007743	chr13	16017350	16017849	16017599.5	9856.5
79310	2458171	chr13:16017850-16018349	Inhba	0.338381586858835	2.24595730979882e-06	Vas	16007743	chr13	16017850	16018349	16018099.5	10356.5
79311	2458172	chr13:16018350-16018849	Inhba	0.174222081616464	0.00509855715637708	IN	16007743	chr13	16018350	16018849	16018599.5	10856.5
79312	2458173	chr13:16018850-16019349	Inhba	0.213632740129147	2.26932230897869e-05	EN	16007743	chr13	16018850	16019349	16019099.5	11356.5
79313	2458174	chr13:16019350-16019849	Inhba	0.155949940629219	0.0019852383433111	fulldata	16007743	chr13	16019350	16019849	16019599.5	11856.5
79314	2458175	chr13:16019850-16020349	Inhba	0.158770160056078	0.00704504078881696	IN	16007743	chr13	16019850	16020349	16020099.5	12356.5
79315	2458176	chr13:16020350-16020849	Inhba	0.231572465904612	0.000866087934248916	Vas	16007743	chr13	16020350	16020849	16020599.5	12856.5
79316	2458177	chr13:16020850-16021349	Inhba	0.218902402888533	0.00489250208878889	Vas	16007743	chr13	16020850	16021349	16021099.5	13356.5
79317	2458178	chr13:16021350-16021849	Inhba	0.205082893744849	0.00272980936518652	fulldata	16007743	chr13	16021350	16021849	16021599.5	13856.5
79318	2458179	chr13:16021850-16022349	Inhba	0.189424865615599	0.00784798387941954	Vas	16007743	chr13	16021850	16022349	16022099.5	14356.5
79319	2458184	chr13:16024350-16024849	Inhba	0.137204116917925	0.00467442605320834	fulldata	16007743	chr13	16024350	16024849	16024599.5	16856.5
79320	2458186	chr13:16025350-16025849	Inhba	0.115102978075756	0.00815024126738617	IN	16007743	chr13	16025350	16025849	16025599.5	17856.5
79321	2458187	chr13:16025850-16026349	Inhba	0.100045451973918	0.00814044422115201	fulldata	16007743	chr13	16025850	16026349	16026099.5	18356.5
79322	2458193	chr13:16028850-16029349	Inhba	0.119820567578459	0.00674224195315154	MG	16007743	chr13	16028850	16029349	16029099.5	21356.5
79323	2458196	chr13:16030350-16030849	Inhba	0.149137019369911	0.000280667775542254	IN	16007743	chr13	16030350	16030849	16030599.5	22856.5
79324	2458197	chr13:16030850-16031349	Inhba	0.115943924656776	0.000173888491302954	fulldata	16007743	chr13	16030850	16031349	16031099.5	23356.5
79325	2458200	chr13:16032350-16032849	Inhba	0.109531285671916	0.00530717772349054	EN	16007743	chr13	16032350	16032849	16032599.5	24856.5
79326	2458201	chr13:16032850-16033349	Inhba	0.167844647448188	0.00226206336056112	Vas	16007743	chr13	16032850	16033349	16033099.5	25356.5
79327	2458202	chr13:16033350-16033849	Inhba	0.106837322545148	0.0016917042283362	fulldata	16007743	chr13	16033350	16033849	16033599.5	25856.5
79328	2458220	chr13:16042350-16042849	Inhba	0.180559498376754	0.000880026730832206	MG	16007743	chr13	16042350	16042849	16042599.5	34856.5
79329	2458222	chr13:16043350-16043849	Inhba	0.116271571942644	0.00376215784752598	EN	16007743	chr13	16043350	16043849	16043599.5	35856.5
79330	2458227	chr13:16045850-16046349	Inhba	0.104887044344141	0.00782147798203969	OG	16007743	chr13	16045850	16046349	16046099.5	38356.5
79331	2458231	chr13:16047850-16048349	Inhba	0.129951169502002	0.002221167394308	MG	16007743	chr13	16047850	16048349	16048099.5	40356.5
79332	2458247	chr13:16055850-16056349	Inhba	0.204042092539721	0.000223442601650969	MG	16007743	chr13	16055850	16056349	16056099.5	48356.5
79333	2458250	chr13:16057350-16057849	Inhba	0.115326302623396	0.00774253939020064	OPC	16007743	chr13	16057350	16057849	16057599.5	49856.5
79334	2459134	chr13:17682683-17683182	Sugct	0.155504517740871	0.00448171905091621	AS	17694766	chr13	17682683	17683182	17682932.5	-11833.5
79335	2459140	chr13:17685683-17686182	Mplkip	0.153530486650715	0.00384146523953321	AS	17695413	chr13	17685683	17686182	17685932.5	-9480.5
79336	2459143	chr13:17687182-17687681	Sugct	0.122491497366887	0.00298096739645426	OG	17694766	chr13	17687182	17687681	17687431.5	-7334.5
79337	2459150	chr13:17690682-17691181	Mplkip	0.132194125063231	0.00883637556762873	AS	17695413	chr13	17690682	17691181	17690931.5	-4481.5
79338	2459182	chr13:17706682-17707181	Mplkip	0.125258434146916	0.00520574415010611	EN	17695413	chr13	17706682	17707181	17706931.5	11518.5
79339	2459183	chr13:17707182-17707681	Sugct	0.12618231225877	0.000647346310468921	OG	17694766	chr13	17707182	17707681	17707431.5	12665.5
79340	2459189	chr13:17710182-17710681	Sugct	0.173300904094187	0.00829262785271478	OPC	17694766	chr13	17710182	17710681	17710431.5	15665.5
79341	2459205	chr13:17718181-17718680	Mplkip	0.21498216256852	6.01417581231889e-05	Vas	17695413	chr13	17718181	17718680	17718430.5	23017.5
79342	2459208	chr13:17719681-17720180	Mplkip	0.12197262323246	0.00630027243832554	OG	17695413	chr13	17719681	17720180	17719930.5	24517.5
79343	2459212	chr13:17721681-17722180	Mplkip	0.14920871593334	0.00305610560318437	MG	17695413	chr13	17721681	17722180	17721930.5	26517.5
79344	2459223	chr13:17727181-17727680	Mplkip	0.119012985586499	0.0093358795263756	MG	17695413	chr13	17727181	17727680	17727430.5	32017.5
79345	2459238	chr13:17734681-17735180	Mplkip	0.200522724100017	0.00190849239736823	OPC	17695413	chr13	17734681	17735180	17734930.5	39517.5
79346	2459272	chr13:17751680-17752179	Cdk13	0.151315939115782	0.00992957545791073	OPC	17801410	chr13	17751680	17752179	17751929.5	-49480.5
79347	2459285	chr13:17758180-17758679	Cdk13	0.160393970055638	0.00812318962626069	IN	17801410	chr13	17758180	17758679	17758429.5	-42980.5
79348	2459304	chr13:17767680-17768179	Cdk13	0.172950652235412	0.00528098231003837	OPC	17801410	chr13	17767680	17768179	17767929.5	-33480.5
79349	2459316	chr13:17773680-17774179	Cdk13	0.153092139259313	0.00805398892763687	fulldata	17801410	chr13	17773680	17774179	17773929.5	-27480.5
79350	2459319	chr13:17775180-17775679	Cdk13	0.128660205302325	0.00653790314062497	IN	17801410	chr13	17775180	17775679	17775429.5	-25980.5
79351	2459338	chr13:17784679-17785178	Cdk13	0.129085915720148	0.00915493135147227	AS	17801410	chr13	17784679	17785178	17784928.5	-16481.5
79352	2459342	chr13:17786679-17787178	Cdk13	0.143173358214101	0.00665447075109238	MG	17801410	chr13	17786679	17787178	17786928.5	-14481.5
79353	2459350	chr13:17790679-17791178	Cdk13	0.128379512295398	0.00575378948567551	IN	17801410	chr13	17790679	17791178	17790928.5	-10481.5
79354	2459438	chr13:17834678-17835177	Cdk13	0.127374309022739	0.00609229551316648	AS	17801410	chr13	17834678	17835177	17834927.5	33517.5
79355	2459448	chr13:17839677-17840176	Cdk13	0.194867019755127	3.12109391966686e-05	IN	17801410	chr13	17839677	17840176	17839926.5	38516.5
79356	2459463	chr13:17847177-17847676	Cdk13	0.113673842234698	0.00261436260208969	OG	17801410	chr13	17847177	17847676	17847426.5	46016.5
79357	2459557	chr13:17894176-17894675	Rala	0.140995772840585	0.00599010517961185	MG	17944218	chr13	17894176	17894675	17894425.5	-49792.5
79358	2459559	chr13:17895176-17895675	Rala	0.192199378763474	3.25200466048114e-05	MG	17944218	chr13	17895176	17895675	17895425.5	-48792.5
79359	2459565	chr13:17898175-17898674	Rala	0.140567397477398	0.00452624652588551	AS	17944218	chr13	17898175	17898674	17898424.5	-45793.5
79360	2459581	chr13:17906175-17906674	Rala	0.129860428989194	0.00820700877889013	AS	17944218	chr13	17906175	17906674	17906424.5	-37793.5
79361	2459588	chr13:17909675-17910174	Rala	0.192020815395807	0.00390624117646099	OPC	17944218	chr13	17909675	17910174	17909924.5	-34293.5
79362	2459592	chr13:17911675-17912174	Rala	0.138627348082768	0.00286536591367736	AS	17944218	chr13	17911675	17912174	17911924.5	-32293.5
79363	2459603	chr13:17917175-17917674	Rala	0.132249044889193	0.00610182040458995	MG	17944218	chr13	17917175	17917674	17917424.5	-26793.5
79364	2459614	chr13:17922675-17923174	Rala	0.165522607711607	0.000333590241521242	AS	17944218	chr13	17922675	17923174	17922924.5	-21293.5
79365	2459645	chr13:17938174-17938673	Rala	0.120299080200909	0.00351546665582725	EN	17944218	chr13	17938174	17938673	17938423.5	-5794.5
79366	2459649	chr13:17940174-17940673	Rala	0.154117511076249	0.00984144757813965	OPC	17944218	chr13	17940174	17940673	17940423.5	-3794.5
79367	2459658	chr13:17944674-17945173	Rala	0.147768697528314	0.00419883226723594	MG	17944218	chr13	17944674	17945173	17944923.5	705.5
79368	2459661	chr13:17946174-17946673	Yae1d1	0.117663839948381	0.00870284078005157	OG	17993352	chr13	17946174	17946673	17946423.5	-46928.5
79369	2459668	chr13:17949674-17950173	Rala	0.195403281824696	0.0040536644047906	MG	17944218	chr13	17949674	17950173	17949923.5	5705.5
79370	2459705	chr13:17968173-17968672	Rala	0.123773074462718	0.00252572927505934	OG	17944218	chr13	17968173	17968672	17968422.5	24204.5
79371	2459719	chr13:17975173-17975672	Yae1d1	0.107185531595875	0.00761615002600124	OG	17993352	chr13	17975173	17975672	17975422.5	-17929.5
79372	2459734	chr13:17982673-17983172	Yae1d1	0.179336656379725	0.00954578172496112	OPC	17993352	chr13	17982673	17983172	17982922.5	-10429.5
79373	2459736	chr13:17983673-17984172	Rala	0.134992987072072	0.00404528832196027	AS	17944218	chr13	17983673	17984172	17983922.5	39704.5
79374	2459740	chr13:17985673-17986172	Yae1d1	0.126092054496468	0.00117929085649982	EN	17993352	chr13	17985673	17986172	17985922.5	-7429.5
79375	2459753	chr13:17992172-17992671	Yae1d1	0.1708745594829	0.00549638456917056	EN	17993352	chr13	17992172	17992671	17992421.5	-930.5
79376	2459765	chr13:17998172-17998671	Yae1d1	0.10050605896966	0.00592848232724541	EN	17993352	chr13	17998172	17998671	17998421.5	5069.5
79377	2459795	chr13:18013172-18013671	Yae1d1	0.113892466229917	0.00965667777199763	IN	17993352	chr13	18013172	18013671	18013421.5	20069.5
79378	2459805	chr13:18018172-18018670	Yae1d1	0.152893822357762	0.00536590963794037	OPC	17993352	chr13	18018172	18018670	18018421	25069
79379	2459806	chr13:18018671-18019170	Yae1d1	0.12341689203745	0.00536315134156307	OG	17993352	chr13	18018671	18019170	18018920.5	25568.5
79380	2459842	chr13:18036671-18037170	Yae1d1	0.215949811179367	0.00218531840623049	OPC	17993352	chr13	18036671	18037170	18036920.5	43568.5
79381	2460433	chr13:18332161-18332660	Pou6f2	0.145122831816701	0.000104788884631835	IN	18382045	chr13	18332161	18332660	18332410.5	-49634.5
79382	2460434	chr13:18332661-18333160	Pou6f2	0.180329884849721	3.01767734789404e-06	IN	18382045	chr13	18332661	18333160	18332910.5	-49134.5
79383	2460435	chr13:18333161-18333660	Pou6f2	0.108096837544298	0.00368049986669494	fulldata	18382045	chr13	18333161	18333660	18333410.5	-48634.5
79384	2460436	chr13:18333661-18334160	Pou6f2	0.10285318363772	0.000800343584256624	fulldata	18382045	chr13	18333661	18334160	18333910.5	-48134.5
79385	2460437	chr13:18334161-18334660	Pou6f2	0.122197565344621	0.00424485736703473	EN	18382045	chr13	18334161	18334660	18334410.5	-47634.5
79386	2460440	chr13:18335661-18336160	Pou6f2	0.109550888205064	0.000173115579849559	fulldata	18382045	chr13	18335661	18336160	18335910.5	-46134.5
79387	2460441	chr13:18336161-18336660	Pou6f2	0.117499108744777	0.000121425509067019	fulldata	18382045	chr13	18336161	18336660	18336410.5	-45634.5
79388	2460442	chr13:18336661-18337160	Pou6f2	0.140045795769592	0.000568664040914046	IN	18382045	chr13	18336661	18337160	18336910.5	-45134.5
79389	2460443	chr13:18337161-18337660	Pou6f2	0.179301008035498	0.000656789306056949	fulldata	18382045	chr13	18337161	18337660	18337410.5	-44634.5
79390	2460444	chr13:18337661-18338160	Pou6f2	0.267986318705704	0.000470803563643929	fulldata	18382045	chr13	18337661	18338160	18337910.5	-44134.5
79391	2460445	chr13:18338161-18338660	Pou6f2	0.239476645371807	5.73564453965059e-05	IN	18382045	chr13	18338161	18338660	18338410.5	-43634.5
79392	2460446	chr13:18338661-18339160	Pou6f2	0.189073051192544	0.00958784396828161	fulldata	18382045	chr13	18338661	18339160	18338910.5	-43134.5
79393	2460447	chr13:18339161-18339660	Pou6f2	0.241436011186544	0.00262863782167133	fulldata	18382045	chr13	18339161	18339660	18339410.5	-42634.5
79394	2460448	chr13:18339661-18340160	Pou6f2	0.135062613543333	0.000555115101620207	fulldata	18382045	chr13	18339661	18340160	18339910.5	-42134.5
79395	2460451	chr13:18341161-18341660	Pou6f2	0.140623625931859	0.000317024386475406	EN	18382045	chr13	18341161	18341660	18341410.5	-40634.5
79396	2460452	chr13:18341661-18342160	Pou6f2	0.121132999086876	0.000152516759311494	fulldata	18382045	chr13	18341661	18342160	18341910.5	-40134.5
79397	2460453	chr13:18342161-18342660	Pou6f2	0.112191495778692	0.000156609935640262	fulldata	18382045	chr13	18342161	18342660	18342410.5	-39634.5
79398	2460456	chr13:18343661-18344160	Pou6f2	0.150761401207059	0.000277235380713114	EN	18382045	chr13	18343661	18344160	18343910.5	-38134.5
79399	2460457	chr13:18344161-18344660	Pou6f2	0.140383247419103	0.0073842961092575	AS	18382045	chr13	18344161	18344660	18344410.5	-37634.5
79400	2460462	chr13:18346661-18347160	Pou6f2	0.11497783610967	0.00066662329054612	IN	18382045	chr13	18346661	18347160	18346910.5	-35134.5
79401	2460463	chr13:18347161-18347660	Pou6f2	0.114241240773459	6.71849446720607e-06	fulldata	18382045	chr13	18347161	18347660	18347410.5	-34634.5
79402	2460465	chr13:18348161-18348660	Pou6f2	0.120408506508944	0.0027716044804249	EN	18382045	chr13	18348161	18348660	18348410.5	-33634.5
79403	2460469	chr13:18350160-18350659	Pou6f2	0.128933142140481	1.34345478729481e-05	fulldata	18382045	chr13	18350160	18350659	18350409.5	-31635.5
79404	2460475	chr13:18353160-18353659	Pou6f2	0.104053056894726	0.00307461253381103	IN	18382045	chr13	18353160	18353659	18353409.5	-28635.5
79405	2460477	chr13:18354160-18354659	Pou6f2	0.109064706577354	0.0040351465044538	EN	18382045	chr13	18354160	18354659	18354409.5	-27635.5
79406	2460478	chr13:18354660-18355159	Pou6f2	0.10776822080175	0.00332975679050163	EN	18382045	chr13	18354660	18355159	18354909.5	-27135.5
79407	2460482	chr13:18356660-18357159	Pou6f2	0.10404795886825	0.00280328843731292	IN	18382045	chr13	18356660	18357159	18356909.5	-25135.5
79408	2460484	chr13:18357660-18358159	Pou6f2	0.102892100283145	0.00365628452707623	EN	18382045	chr13	18357660	18358159	18357909.5	-24135.5
79409	2460485	chr13:18358160-18358659	Pou6f2	0.107505014805357	0.00523917548185948	IN	18382045	chr13	18358160	18358659	18358409.5	-23635.5
79410	2460486	chr13:18358660-18359159	Pou6f2	0.115728031842736	0.00863769725063768	MG	18382045	chr13	18358660	18359159	18358909.5	-23135.5
79411	2460490	chr13:18360660-18361159	Pou6f2	0.111619769484101	0.00216103565751036	IN	18382045	chr13	18360660	18361159	18360909.5	-21135.5
79412	2460491	chr13:18361160-18361659	Pou6f2	0.113116646879885	0.000564220969171303	fulldata	18382045	chr13	18361160	18361659	18361409.5	-20635.5
79413	2460492	chr13:18361660-18362159	Pou6f2	0.107260984322274	0.000534965068312743	IN	18382045	chr13	18361660	18362159	18361909.5	-20135.5
79414	2460493	chr13:18362160-18362659	Pou6f2	0.194528040864045	1.87477859714402e-05	EN	18382045	chr13	18362160	18362659	18362409.5	-19635.5
79415	2460494	chr13:18362660-18363159	Pou6f2	0.106084262927445	0.000361054363434476	fulldata	18382045	chr13	18362660	18363159	18362909.5	-19135.5
79416	2460495	chr13:18363160-18363659	Pou6f2	0.140549130698638	0.00034295647495941	IN	18382045	chr13	18363160	18363659	18363409.5	-18635.5
79417	2460496	chr13:18363660-18364159	Pou6f2	0.146353153735745	7.33446688714334e-05	IN	18382045	chr13	18363660	18364159	18363909.5	-18135.5
79418	2460500	chr13:18365660-18366159	Pou6f2	0.126727416860148	7.30887287552218e-05	fulldata	18382045	chr13	18365660	18366159	18365909.5	-16135.5
79419	2460501	chr13:18366160-18366659	Pou6f2	0.110713875577568	0.00857437866380872	EN	18382045	chr13	18366160	18366659	18366409.5	-15635.5
79420	2460502	chr13:18366660-18367159	Pou6f2	0.110061277402915	0.00671551673847282	EN	18382045	chr13	18366660	18367159	18366909.5	-15135.5
79421	2460504	chr13:18367660-18368159	Pou6f2	0.100509527389607	0.000819988647812298	fulldata	18382045	chr13	18367660	18368159	18367909.5	-14135.5
79422	2460505	chr13:18368160-18368659	Pou6f2	0.161434433882785	5.22957217552467e-05	EN	18382045	chr13	18368160	18368659	18368409.5	-13635.5
79423	2460510	chr13:18370660-18371159	Pou6f2	0.105821260908879	0.00168429370137213	IN	18382045	chr13	18370660	18371159	18370909.5	-11135.5
79424	2460511	chr13:18371160-18371659	Pou6f2	0.129474546544234	0.000383890294941569	IN	18382045	chr13	18371160	18371659	18371409.5	-10635.5
79425	2460512	chr13:18371660-18372159	Pou6f2	0.23567087842019	1.95853910867072e-09	IN	18382045	chr13	18371660	18372159	18371909.5	-10135.5
79426	2460513	chr13:18372160-18372659	Pou6f2	0.22955802301926	6.09786949212765e-06	IN	18382045	chr13	18372160	18372659	18372409.5	-9635.5
79427	2460514	chr13:18372660-18373159	Pou6f2	0.116722694254682	0.00317294526198164	IN	18382045	chr13	18372660	18373159	18372909.5	-9135.5
79428	2460515	chr13:18373160-18373659	Pou6f2	0.121059137087491	0.00266903269560081	EN	18382045	chr13	18373160	18373659	18373409.5	-8635.5
79429	2460518	chr13:18374660-18375159	Pou6f2	0.146204458873902	0.000173953167620144	EN	18382045	chr13	18374660	18375159	18374909.5	-7135.5
79430	2460519	chr13:18375160-18375659	Pou6f2	0.100540296117969	0.00440068354284662	IN	18382045	chr13	18375160	18375659	18375409.5	-6635.5
79431	2460520	chr13:18375660-18376159	Pou6f2	0.143447801666215	2.79263748004244e-06	fulldata	18382045	chr13	18375660	18376159	18375909.5	-6135.5
79432	2460522	chr13:18376660-18377159	Pou6f2	0.106481433360185	0.00950921680176098	EN	18382045	chr13	18376660	18377159	18376909.5	-5135.5
79433	2460525	chr13:18378160-18378659	Pou6f2	0.121702245296223	0.000764283812971667	IN	18382045	chr13	18378160	18378659	18378409.5	-3635.5
79434	2460533	chr13:18382159-18382658	Pou6f2	0.116720025980971	0.00292043211962434	OG	18382045	chr13	18382159	18382658	18382408.5	363.5
79435	2460537	chr13:18384159-18384658	Pou6f2	0.102098846976454	0.00927385360640454	OG	18382045	chr13	18384159	18384658	18384408.5	2363.5
79436	2460539	chr13:18385159-18385658	Pou6f2	0.110292408814711	0.00420049331269989	EN	18382045	chr13	18385159	18385658	18385408.5	3363.5
79437	2460540	chr13:18385659-18386158	Pou6f2	0.102183132589979	0.00795871853075669	IN	18382045	chr13	18385659	18386158	18385908.5	3863.5
79438	2460541	chr13:18386159-18386658	Pou6f2	0.107568697991514	5.05610064467366e-05	fulldata	18382045	chr13	18386159	18386658	18386408.5	4363.5
79439	2460542	chr13:18386659-18387158	Pou6f2	0.111623974218297	0.00718616091589419	EN	18382045	chr13	18386659	18387158	18386908.5	4863.5
79440	2460543	chr13:18387159-18387658	Pou6f2	0.138249994004094	2.20444665299802e-07	fulldata	18382045	chr13	18387159	18387658	18387408.5	5363.5
79441	2460544	chr13:18387659-18388158	Pou6f2	0.314967164526462	2.24494967815403e-06	EN	18382045	chr13	18387659	18388158	18387908.5	5863.5
79442	2460545	chr13:18388159-18388658	Pou6f2	0.136923154012371	7.3494865120316e-05	fulldata	18382045	chr13	18388159	18388658	18388408.5	6363.5
79443	2460546	chr13:18388659-18389158	Pou6f2	0.102574216841052	0.000321843855878523	fulldata	18382045	chr13	18388659	18389158	18388908.5	6863.5
79444	2460547	chr13:18389159-18389658	Pou6f2	0.112513199835077	0.00203390061346342	EN	18382045	chr13	18389159	18389658	18389408.5	7363.5
79445	2460549	chr13:18390159-18390658	Pou6f2	0.124064102653601	0.00398892117180316	AS	18382045	chr13	18390159	18390658	18390408.5	8363.5
79446	2460550	chr13:18390659-18391158	Pou6f2	0.114265384652919	0.00620830571406827	EN	18382045	chr13	18390659	18391158	18390908.5	8863.5
79447	2460552	chr13:18391659-18392158	Pou6f2	0.116083155591898	0.000843411403449124	EN	18382045	chr13	18391659	18392158	18391908.5	9863.5
79448	2460553	chr13:18392159-18392658	Pou6f2	0.105106249876365	3.94199093968206e-05	fulldata	18382045	chr13	18392159	18392658	18392408.5	10363.5
79449	2460555	chr13:18393159-18393658	Pou6f2	0.17954541869804	1.31716526501346e-05	EN	18382045	chr13	18393159	18393658	18393408.5	11363.5
79450	2460557	chr13:18394159-18394658	Pou6f2	0.11205678493254	0.00340043972293436	EN	18382045	chr13	18394159	18394658	18394408.5	12363.5
79451	2460559	chr13:18395159-18395658	Pou6f2	0.159582283261938	0.000369580611113363	EN	18382045	chr13	18395159	18395658	18395408.5	13363.5
79452	2460560	chr13:18395659-18396158	Pou6f2	0.142483644958608	3.17478518696568e-07	fulldata	18382045	chr13	18395659	18396158	18395908.5	13863.5
79453	2460561	chr13:18396159-18396658	Pou6f2	0.110663431294562	0.00483851553240155	EN	18382045	chr13	18396159	18396658	18396408.5	14363.5
79454	2460569	chr13:18400159-18400658	Pou6f2	0.16396893584438	0.000188150541975074	IN	18382045	chr13	18400159	18400658	18400408.5	18363.5
79455	2460570	chr13:18400659-18401158	Pou6f2	0.133628959309566	0.000179356578623668	fulldata	18382045	chr13	18400659	18401158	18400908.5	18863.5
79456	2460574	chr13:18402659-18403158	Pou6f2	0.109577015992611	0.00753178782057162	EN	18382045	chr13	18402659	18403158	18402908.5	20863.5
79457	2460578	chr13:18404659-18405158	Pou6f2	0.103778175427872	0.000903421582403086	IN	18382045	chr13	18404659	18405158	18404908.5	22863.5
79458	2460583	chr13:18407159-18407658	Pou6f2	0.123709553062747	0.00761715106033622	EN	18382045	chr13	18407159	18407658	18407408.5	25363.5
79459	2460587	chr13:18409159-18409658	Pou6f2	0.119553448392094	0.000300830453496825	IN	18382045	chr13	18409159	18409658	18409408.5	27363.5
79460	2460588	chr13:18409659-18410158	Pou6f2	0.122531058324435	0.00302914839310486	EN	18382045	chr13	18409659	18410158	18409908.5	27863.5
79461	2460592	chr13:18411658-18412157	Pou6f2	0.108632091304313	0.00396701802047728	IN	18382045	chr13	18411658	18412157	18411907.5	29862.5
79462	2460594	chr13:18412658-18413157	Pou6f2	0.133903171297946	4.21942603544556e-05	IN	18382045	chr13	18412658	18413157	18412907.5	30862.5
79463	2460595	chr13:18413158-18413657	Pou6f2	0.105839482833086	0.00719988115116243	IN	18382045	chr13	18413158	18413657	18413407.5	31362.5
79464	2460596	chr13:18413658-18414157	Pou6f2	0.101296312024889	0.00260103698526293	IN	18382045	chr13	18413658	18414157	18413907.5	31862.5
79465	2460597	chr13:18414158-18414657	Pou6f2	0.133787065176956	0.00013675079727915	IN	18382045	chr13	18414158	18414657	18414407.5	32362.5
79466	2460598	chr13:18414658-18415157	Pou6f2	0.15264096901941	0.000128477972142105	IN	18382045	chr13	18414658	18415157	18414907.5	32862.5
79467	2460599	chr13:18415158-18415657	Pou6f2	0.134163538804734	9.68846991270533e-05	IN	18382045	chr13	18415158	18415657	18415407.5	33362.5
79468	2460600	chr13:18415658-18416157	Pou6f2	0.119326288355619	0.00054252354245099	IN	18382045	chr13	18415658	18416157	18415907.5	33862.5
79469	2460601	chr13:18416158-18416657	Pou6f2	0.112575880485846	0.000345956155729743	IN	18382045	chr13	18416158	18416657	18416407.5	34362.5
79470	2460603	chr13:18417158-18417657	Pou6f2	0.126099031974339	0.000526505564017343	IN	18382045	chr13	18417158	18417657	18417407.5	35362.5
79471	2460604	chr13:18417658-18418157	Pou6f2	0.12147440501674	0.000352489271485457	IN	18382045	chr13	18417658	18418157	18417907.5	35862.5
79472	2460608	chr13:18419658-18420157	Pou6f2	0.104847262650742	0.000233607454503959	fulldata	18382045	chr13	18419658	18420157	18419907.5	37862.5
79473	2460613	chr13:18422158-18422657	Pou6f2	0.118421443664648	0.000435932318442633	IN	18382045	chr13	18422158	18422657	18422407.5	40362.5
79474	2460614	chr13:18422658-18423157	Pou6f2	0.100644256065192	0.00162699451366655	IN	18382045	chr13	18422658	18423157	18422907.5	40862.5
79475	2460615	chr13:18423158-18423657	Pou6f2	0.113908223882982	0.00189560125495514	EN	18382045	chr13	18423158	18423657	18423407.5	41362.5
79476	2460618	chr13:18424658-18425157	Pou6f2	0.103627785169473	0.00422410957580399	IN	18382045	chr13	18424658	18425157	18424907.5	42862.5
79477	2460619	chr13:18425158-18425657	Pou6f2	0.107309270595774	0.00502303405216176	EN	18382045	chr13	18425158	18425657	18425407.5	43362.5
79478	2460621	chr13:18426158-18426657	Pou6f2	0.12778674656425	0.00499865082106143	EN	18382045	chr13	18426158	18426657	18426407.5	44362.5
79479	2460622	chr13:18426658-18427157	Pou6f2	0.138802536730607	0.000317002126187682	EN	18382045	chr13	18426658	18427157	18426907.5	44862.5
79480	2460625	chr13:18428158-18428657	Pou6f2	0.101790292586236	0.0085738343266637	EN	18382045	chr13	18428158	18428657	18428407.5	46362.5
79481	2460626	chr13:18428658-18429157	Pou6f2	0.150788536741491	4.4202787602976e-05	EN	18382045	chr13	18428658	18429157	18428907.5	46862.5
79482	2460630	chr13:18430658-18431157	Pou6f2	0.135543480936142	0.00326841204089745	EN	18382045	chr13	18430658	18431157	18430907.5	48862.5
79483	2461175	chr13:18703149-18703648	Vps41	0.116556994135518	0.00889329685615181	EN	18717292	chr13	18703149	18703648	18703398.5	-13893.5
79484	2461192	chr13:18711649-18712147	Vps41	0.173529158407177	0.00072226880368742	fulldata	18717292	chr13	18711649	18712147	18711898	-5394
79485	2461222	chr13:18726648-18727147	Vps41	0.12324567515809	0.00249626002676062	OG	18717292	chr13	18726648	18727147	18726897.5	9605.5
79486	2461224	chr13:18727648-18728147	Vps41	0.134904346771203	0.00144047963670535	IN	18717292	chr13	18727648	18728147	18727897.5	10605.5
79487	2461226	chr13:18728648-18729147	Vps41	0.116212488426382	0.00349203312606738	fulldata	18717292	chr13	18728648	18729147	18728897.5	11605.5
79488	2461232	chr13:18731648-18732147	Vps41	0.16751390370256	0.00706754158379996	Vas	18717292	chr13	18731648	18732147	18731897.5	14605.5
79489	2461234	chr13:18732648-18733147	Vps41	0.146089958856271	0.007331656484451	IN	18717292	chr13	18732648	18733147	18732897.5	15605.5
79490	2461235	chr13:18733148-18733647	Vps41	0.133615200072748	0.00936504199411137	EN	18717292	chr13	18733148	18733647	18733397.5	16105.5
79491	2461241	chr13:18736148-18736647	Vps41	0.201643143155777	0.00735303667538378	IN	18717292	chr13	18736148	18736647	18736397.5	19105.5
79492	2461242	chr13:18736648-18737147	Vps41	0.24431346556919	1.23529567019887e-07	fulldata	18717292	chr13	18736648	18737147	18736897.5	19605.5
79493	2461243	chr13:18737148-18737647	Vps41	0.199031908232139	0.00431223609045395	IN	18717292	chr13	18737148	18737647	18737397.5	20105.5
79494	2461249	chr13:18740148-18740647	Vps41	0.115785409345198	0.00539362093510576	EN	18717292	chr13	18740148	18740647	18740397.5	23105.5
79495	2461255	chr13:18743147-18743646	Vps41	0.134441147283449	0.000313530660192685	fulldata	18717292	chr13	18743147	18743646	18743396.5	26104.5
79496	2461256	chr13:18743647-18744146	Vps41	0.320506228257124	0.00373914504021111	IN	18717292	chr13	18743647	18744146	18743896.5	26604.5
79497	2461264	chr13:18747647-18748146	Vps41	0.179538520313754	0.000122542877518561	IN	18717292	chr13	18747647	18748146	18747896.5	30604.5
79498	2461285	chr13:18758147-18758646	Vps41	0.168473195851816	0.00615155435954184	OPC	18717292	chr13	18758147	18758646	18758396.5	41104.5
79499	2461575	chr13:18903142-18903641	Amph	0.141277180769458	0.00225950166239941	MG	18948137	chr13	18903142	18903641	18903391.5	-44745.5
79500	2461576	chr13:18903642-18904141	Amph	0.160918269374694	0.000726512000210011	fulldata	18948137	chr13	18903642	18904141	18903891.5	-44245.5
79501	2461577	chr13:18904142-18904641	Amph	0.22134482443129	0.00647316047578683	IN	18948137	chr13	18904142	18904641	18904391.5	-43745.5
79502	2461578	chr13:18904642-18905141	Amph	0.187726447617489	0.0088405824218365	fulldata	18948137	chr13	18904642	18905141	18904891.5	-43245.5
79503	2461597	chr13:18914142-18914641	Amph	0.136939159677428	0.00655406518842439	fulldata	18948137	chr13	18914142	18914641	18914391.5	-33745.5
79504	2461598	chr13:18914642-18915141	Amph	0.235625290797761	0.00699313621035969	fulldata	18948137	chr13	18914642	18915141	18914891.5	-33245.5
79505	2461599	chr13:18915142-18915641	Amph	0.141223426805139	0.000874982709671346	fulldata	18948137	chr13	18915142	18915641	18915391.5	-32745.5
79506	2461636	chr13:18964640-18965139	Amph	0.13264267834994	0.00568560901716486	fulldata	18948137	chr13	18964640	18965139	18964889.5	16752.5
79507	2461639	chr13:18966140-18966639	Amph	0.155820969179069	0.00833896580208571	OPC	18948137	chr13	18966140	18966639	18966389.5	18252.5
79508	2461642	chr13:18967640-18968139	Amph	0.142915156729349	0.00645290629697071	fulldata	18948137	chr13	18967640	18968139	18967889.5	19752.5
79509	2461643	chr13:18968140-18968639	Amph	0.123567333998289	0.00550066325544274	fulldata	18948137	chr13	18968140	18968639	18968389.5	20252.5
79510	2461695	chr13:18994139-18994638	Amph	0.118135196006977	0.00678364441967139	EN	18948137	chr13	18994139	18994638	18994388.5	46251.5
79511	2462418	chr13:19355627-19356126	Stard3nl	0.107232492855923	0.00617000315621363	EN	19395810	chr13	19355627	19356126	19355876.5	-39933.5
79512	2462420	chr13:19356627-19357126	Stard3nl	0.147853933766652	0.00125727856735047	Vas	19395810	chr13	19356627	19357126	19356876.5	-38933.5
79513	2462424	chr13:19358627-19359126	Stard3nl	0.133975988220146	0.0040142170202403	EN	19395810	chr13	19358627	19359126	19358876.5	-36933.5
79514	2462429	chr13:19361127-19361626	Stard3nl	0.198205674215363	0.000298032358142963	OPC	19395810	chr13	19361127	19361626	19361376.5	-34433.5
79515	2462434	chr13:19363627-19364126	Stard3nl	0.136395410622773	0.00144381452168418	EN	19395810	chr13	19363627	19364126	19363876.5	-31933.5
79516	2462435	chr13:19364127-19364626	Stard3nl	0.140311046832415	0.00859368413551886	EN	19395810	chr13	19364127	19364626	19364376.5	-31433.5
79517	2462458	chr13:19375626-19376125	Stard3nl	0.103159034893954	0.00515070714603894	OG	19395810	chr13	19375626	19376125	19375875.5	-19934.5
79518	2462463	chr13:19378126-19378625	Stard3nl	0.116149577716755	0.00519586038877107	EN	19395810	chr13	19378126	19378625	19378375.5	-17434.5
79519	2462471	chr13:19382126-19382625	Stard3nl	0.143101648341344	0.00468700148604317	MG	19395810	chr13	19382126	19382625	19382375.5	-13434.5
79520	2462490	chr13:19391626-19392125	Stard3nl	0.213226110995296	0.00314106239594703	Vas	19395810	chr13	19391626	19392125	19391875.5	-3934.5
79521	2462516	chr13:19404626-19405125	Stard3nl	0.113091523240505	0.00219820059772768	EN	19395810	chr13	19404626	19405125	19404875.5	9065.5
79522	2462854	chr13:19573620-19574119	Sfrp4	0.100506685962835	0.0061758581248923	EN	19623175	chr13	19573620	19574119	19573869.5	-49305.5
79523	2462860	chr13:19576620-19577119	Sfrp4	0.248663383101815	0.000297971509136685	Vas	19623175	chr13	19576620	19577119	19576869.5	-46305.5
79524	2462861	chr13:19577120-19577619	Sfrp4	0.179885521766141	0.00521536618227592	Vas	19623175	chr13	19577120	19577619	19577369.5	-45805.5
79525	2462863	chr13:19578120-19578619	Epdr1	0.114394397746833	0.00683465772265102	EN	19619831	chr13	19578120	19578619	19578369.5	-41461.5
79526	2462865	chr13:19579120-19579619	Sfrp4	0.132733656009127	0.000280861266410581	EN	19623175	chr13	19579120	19579619	19579369.5	-43805.5
79527	2462867	chr13:19580120-19580619	Sfrp4	0.250986182716894	1.83238635376171e-09	MG	19623175	chr13	19580120	19580619	19580369.5	-42805.5
79528	2462883	chr13:19588119-19588618	Sfrp4	0.161710669091278	0.00314644727571545	OPC	19623175	chr13	19588119	19588618	19588368.5	-34806.5
79529	2462886	chr13:19589619-19590118	Epdr1	0.119745701764665	0.00661735090590565	EN	19619831	chr13	19589619	19590118	19589868.5	-29962.5
79530	2462889	chr13:19591119-19591618	Sfrp4	0.197055024901601	0.00185228370831925	OPC	19623175	chr13	19591119	19591618	19591368.5	-31806.5
79531	2462890	chr13:19591619-19592118	Sfrp4	0.229046978729745	0.000151198654167906	AS	19623175	chr13	19591619	19592118	19591868.5	-31306.5
79532	2462891	chr13:19592119-19592618	Sfrp4	0.224246592947984	2.15293383147852e-05	AS	19623175	chr13	19592119	19592618	19592368.5	-30806.5
79533	2462896	chr13:19594619-19595118	Epdr1	0.116997494571025	0.0037516147490616	EN	19619831	chr13	19594619	19595118	19594868.5	-24962.5
79534	2462897	chr13:19595119-19595618	Epdr1	0.142880098897498	0.00041525232942563	EN	19619831	chr13	19595119	19595618	19595368.5	-24462.5
79535	2462898	chr13:19595619-19596118	Sfrp4	0.161073725547682	0.00155638645742584	Vas	19623175	chr13	19595619	19596118	19595868.5	-27306.5
79536	2462900	chr13:19596619-19597118	Sfrp4	0.189526742193989	0.00100736555668246	AS	19623175	chr13	19596619	19597118	19596868.5	-26306.5
79537	2462904	chr13:19598619-19599118	Sfrp4	0.195284455142369	9.09953853921452e-05	Vas	19623175	chr13	19598619	19599118	19598868.5	-24306.5
79538	2462905	chr13:19599119-19599618	Sfrp4	0.182420156421372	0.000896528471558744	Vas	19623175	chr13	19599119	19599618	19599368.5	-23806.5
79539	2462908	chr13:19600619-19601118	Sfrp4	0.163679481497441	1.59419677747685e-05	OG	19623175	chr13	19600619	19601118	19600868.5	-22306.5
79540	2462911	chr13:19602119-19602618	Sfrp4	0.174670858223785	0.00158699365155746	Vas	19623175	chr13	19602119	19602618	19602368.5	-20806.5
79541	2462920	chr13:19606619-19607118	Epdr1	0.120152388693039	0.000922521776934748	EN	19619831	chr13	19606619	19607118	19606868.5	-12962.5
79542	2462923	chr13:19608119-19608618	Sfrp4	0.171976696068911	1.92098717025635e-05	MG	19623175	chr13	19608119	19608618	19608368.5	-14806.5
79543	2462928	chr13:19610619-19611118	Epdr1	0.213484213162386	0.000471845376267654	OPC	19619831	chr13	19610619	19611118	19610868.5	-8962.5
79544	2462929	chr13:19611119-19611618	Sfrp4	0.176183049189404	0.00461633534055672	OPC	19623175	chr13	19611119	19611618	19611368.5	-11806.5
79545	2462933	chr13:19613119-19613618	Epdr1	0.127565637382049	0.00833730476030581	Vas	19619831	chr13	19613119	19613618	19613368.5	-6462.5
79546	2462936	chr13:19614619-19615118	Sfrp4	0.131490779672913	0.00823919703614184	AS	19623175	chr13	19614619	19615118	19614868.5	-8306.5
79547	2462937	chr13:19615119-19615618	Sfrp4	0.274563204862331	0.000433691796893676	OPC	19623175	chr13	19615119	19615618	19615368.5	-7806.5
79548	2462938	chr13:19615619-19616118	Sfrp4	0.20143402545497	0.00564649009892049	OPC	19623175	chr13	19615619	19616118	19615868.5	-7306.5
79549	2462939	chr13:19616119-19616618	Epdr1	0.116667781726054	0.00703307660852326	EN	19619831	chr13	19616119	19616618	19616368.5	-3462.5
79550	2462940	chr13:19616619-19617117	Epdr1	0.154967462869483	0.00436334219488466	IN	19619831	chr13	19616619	19617117	19616868	-2963
79551	2462942	chr13:19617618-19618117	Sfrp4	0.144987509968362	0.00663348476222658	Vas	19623175	chr13	19617618	19618117	19617867.5	-5307.5
79552	2462949	chr13:19621118-19621617	Sfrp4	0.139471680784783	0.00912625304267689	Vas	19623175	chr13	19621118	19621617	19621367.5	-1807.5
79553	2462952	chr13:19622618-19623117	Epdr1	0.291170091321488	0.000484771428964637	OPC	19619831	chr13	19622618	19623117	19622867.5	3036.5
79554	2462953	chr13:19623118-19623617	Epdr1	0.23789334005639	0.000956703930195757	Vas	19619831	chr13	19623118	19623617	19623367.5	3536.5
79555	2462956	chr13:19624618-19625117	Sfrp4	0.124577370153306	0.00567899858596366	MG	19623175	chr13	19624618	19625117	19624867.5	1692.5
79556	2462959	chr13:19626118-19626617	Epdr1	0.185847612455978	0.00386115444928359	Vas	19619831	chr13	19626118	19626617	19626367.5	6536.5
79557	2462960	chr13:19626618-19627117	Nme8	0.12104482222289	0.00102979561294825	EN	19676814	chr13	19626618	19627117	19626867.5	-49946.5
79558	2462963	chr13:19628118-19628617	Epdr1	0.165739615498402	0.0020128045171709	Vas	19619831	chr13	19628118	19628617	19628367.5	8536.5
79559	2462965	chr13:19629118-19629617	Sfrp4	0.217605894504112	0.000142317344324794	AS	19623175	chr13	19629118	19629617	19629367.5	6192.5
79560	2462966	chr13:19629618-19630117	Sfrp4	0.142246926457693	0.00514631331410553	Vas	19623175	chr13	19629618	19630117	19629867.5	6692.5
79561	2462968	chr13:19630618-19631117	Epdr1	0.15542022904405	0.00428533949811394	Vas	19619831	chr13	19630618	19631117	19630867.5	11036.5
79562	2462969	chr13:19631118-19631617	Nme8	0.212951195989504	2.08291674698158e-05	Vas	19676814	chr13	19631118	19631617	19631367.5	-45446.5
79563	2462973	chr13:19633118-19633617	Nme8	0.179274878016606	4.5621294479048e-05	AS	19676814	chr13	19633118	19633617	19633367.5	-43446.5
79564	2462975	chr13:19634118-19634617	Sfrp4	0.23665475938581	6.52258156957908e-05	Vas	19623175	chr13	19634118	19634617	19634367.5	11192.5
79565	2462976	chr13:19634618-19635117	Nme8	0.17289411954117	3.46078721236154e-12	MG	19676814	chr13	19634618	19635117	19634867.5	-41946.5
79566	2462977	chr13:19635118-19635617	Sfrp4	0.333443705155834	0	MG	19623175	chr13	19635118	19635617	19635367.5	12192.5
79567	2462978	chr13:19635618-19636117	Nme8	0.150639673647607	0.00408685335681114	MG	19676814	chr13	19635618	19636117	19635867.5	-40946.5
79568	2462980	chr13:19636618-19637117	Sfrp4	0.124982210600843	0.000204069659811235	MG	19623175	chr13	19636618	19637117	19636867.5	13692.5
79569	2462984	chr13:19638618-19639117	Nme8	0.241956389014227	0.00274337246454848	OPC	19676814	chr13	19638618	19639117	19638867.5	-37946.5
79570	2462986	chr13:19639618-19640117	Nme8	0.160511654015139	0.00494513451069134	AS	19676814	chr13	19639618	19640117	19639867.5	-36946.5
79571	2462988	chr13:19640618-19641117	Nme8	0.145980521059703	0.003385474610753	EN	19676814	chr13	19640618	19641117	19640867.5	-35946.5
79572	2462990	chr13:19641618-19642117	Nme8	0.135386717948811	0.00752157195859038	AS	19676814	chr13	19641618	19642117	19641867.5	-34946.5
79573	2462991	chr13:19642118-19642617	Nme8	0.17605681684985	1.48125955945488e-12	MG	19676814	chr13	19642118	19642617	19642367.5	-34446.5
79574	2462992	chr13:19642618-19643117	Nme8	0.14859322759202	0.00252887814020097	MG	19676814	chr13	19642618	19643117	19642867.5	-33946.5
79575	2462993	chr13:19643118-19643617	Sfrp4	0.158345132298177	0.00452313284944617	AS	19623175	chr13	19643118	19643617	19643367.5	20192.5
79576	2462995	chr13:19644118-19644617	Epdr1	0.214619671485345	0.00278678775128371	IN	19619831	chr13	19644118	19644617	19644367.5	24536.5
79577	2463004	chr13:19648617-19649116	Nme8	0.206537003339218	1.91560557463166e-05	Vas	19676814	chr13	19648617	19649116	19648866.5	-27947.5
79578	2463006	chr13:19649617-19650116	Sfrp4	0.112714091988564	0.00337269132843521	EN	19623175	chr13	19649617	19650116	19649866.5	26691.5
79579	2463008	chr13:19650617-19651116	Sfrp4	0.158184480805591	0.00175268658885863	AS	19623175	chr13	19650617	19651116	19650866.5	27691.5
79580	2463015	chr13:19654117-19654616	Sfrp4	0.11720493376133	0.00468359664173745	AS	19623175	chr13	19654117	19654616	19654366.5	31191.5
79581	2463016	chr13:19654617-19655116	Sfrp4	0.129893786989052	0.000316875991218657	AS	19623175	chr13	19654617	19655116	19654866.5	31691.5
79582	2463017	chr13:19655117-19655616	Sfrp4	0.263210668060979	0.000132294562129598	OPC	19623175	chr13	19655117	19655616	19655366.5	32191.5
79583	2463019	chr13:19656117-19656616	Sfrp4	0.146079699986472	0.00568254444943639	AS	19623175	chr13	19656117	19656616	19656366.5	33191.5
79584	2463022	chr13:19657617-19658116	Sfrp4	0.163873699619356	5.94391771061575e-05	OG	19623175	chr13	19657617	19658116	19657866.5	34691.5
79585	2463031	chr13:19662117-19662616	Nme8	0.123608712664269	0.00503062935772469	AS	19676814	chr13	19662117	19662616	19662366.5	-14447.5
79586	2463032	chr13:19662617-19663116	Sfrp4	0.122263226332423	0.00906443408921886	OG	19623175	chr13	19662617	19663116	19662866.5	39691.5
79587	2463036	chr13:19664617-19665116	Sfrp4	0.109039325536771	0.00185492758746997	OG	19623175	chr13	19664617	19665116	19664866.5	41691.5
79588	2463046	chr13:19669617-19670116	Sfrp4	0.147839061267271	0.00644018369954691	MG	19623175	chr13	19669617	19670116	19669866.5	46691.5
79589	2463053	chr13:19673117-19673616	Nme8	0.206537003339218	0.000296198888030452	Vas	19676814	chr13	19673117	19673616	19673366.5	-3447.5
79590	2463054	chr13:19673617-19674116	Nme8	0.136278684488924	0.00177620660655042	Vas	19676814	chr13	19673617	19674116	19673866.5	-2947.5
79591	2463057	chr13:19675117-19675616	Nme8	0.127268517320926	0.00026919598781272	MG	19676814	chr13	19675117	19675616	19675366.5	-1447.5
79592	2463061	chr13:19677116-19677615	Nme8	0.180273746594756	1.52233183836614e-07	MG	19676814	chr13	19677116	19677615	19677365.5	551.5
79593	2463064	chr13:19678616-19679115	Nme8	0.22004557004407	0.0025093836466421	OPC	19676814	chr13	19678616	19679115	19678865.5	2051.5
79594	2463066	chr13:19679616-19680115	Nme8	0.14188027754639	0.00738479932062341	OPC	19676814	chr13	19679616	19680115	19679865.5	3051.5
79595	2463069	chr13:19681116-19681615	Nme8	0.137160180113957	0.0081057534958674	Vas	19676814	chr13	19681116	19681615	19681365.5	4551.5
79596	2463070	chr13:19681616-19682115	Nme8	0.113822814075015	0.00254569513774106	OG	19676814	chr13	19681616	19682115	19681865.5	5051.5
79597	2463079	chr13:19686116-19686615	Nme8	0.209102680399333	2.92584375227722e-06	Vas	19676814	chr13	19686116	19686615	19686365.5	9551.5
79598	2463080	chr13:19686616-19687115	Nme8	0.205177626122174	0.00259731265652141	OPC	19676814	chr13	19686616	19687115	19686865.5	10051.5
79599	2463081	chr13:19687116-19687615	Nme8	0.173948351977396	0.00187258412514102	MG	19676814	chr13	19687116	19687615	19687365.5	10551.5
79600	2463087	chr13:19690116-19690615	Nme8	0.15901532652785	0.00867568972080135	AS	19676814	chr13	19690116	19690615	19690365.5	13551.5
79601	2463102	chr13:19697616-19698115	Nme8	0.121124119182006	0.00348986675546714	OG	19676814	chr13	19697616	19698115	19697865.5	21051.5
79602	2463109	chr13:19701116-19701615	Nme8	0.132180450027115	0.00566661015840753	Vas	19676814	chr13	19701116	19701615	19701365.5	24551.5
79603	2463112	chr13:19702616-19703115	Nme8	0.118257498159667	0.00761243066572559	AS	19676814	chr13	19702616	19703115	19702865.5	26051.5
79604	2463113	chr13:19703116-19703615	Nme8	0.193978768265703	8.48434866729253e-06	MG	19676814	chr13	19703116	19703615	19703365.5	26551.5
79605	2463120	chr13:19706616-19707115	Nme8	0.169879774991602	0.000418258430242902	MG	19676814	chr13	19706616	19707115	19706865.5	30051.5
79606	2463129	chr13:19711115-19711614	Nme8	0.128761403154602	0.00447145494791656	MG	19676814	chr13	19711115	19711614	19711364.5	34550.5
79607	2463139	chr13:19716115-19716614	Nme8	0.114187871567223	0.00913533669917044	AS	19676814	chr13	19716115	19716614	19716364.5	39550.5
79608	2463151	chr13:19722115-19722614	Nme8	0.188977669816322	0.00161515909841659	AS	19676814	chr13	19722115	19722614	19722364.5	45550.5
79609	2463155	chr13:19724115-19724614	Nme8	0.287680871025652	1.42868905594895e-09	Vas	19676814	chr13	19724115	19724614	19724364.5	47550.5
79610	2463271	chr13:19782113-19782612	Gpr141	0.201403432582118	0.00531730479192394	OPC	19824258	chr13	19782113	19782612	19782362.5	-41895.5
79611	2463275	chr13:19784113-19784612	Gpr141	0.157896163147997	0.0051923496812929	Vas	19824258	chr13	19784113	19784612	19784362.5	-39895.5
79612	2463294	chr13:19793613-19794112	Gpr141	0.139241635167159	0.00546083176239964	AS	19824258	chr13	19793613	19794112	19793862.5	-30395.5
79613	2463296	chr13:19794613-19795112	Gpr141	0.161197964894454	0.000883285971549186	MG	19824258	chr13	19794613	19795112	19794862.5	-29395.5
79614	2463300	chr13:19796613-19797112	Gpr141	0.145238090981086	0.0043155641336633	AS	19824258	chr13	19796613	19797112	19796862.5	-27395.5
79615	2463301	chr13:19797113-19797612	Gpr141	0.154076554533262	0.00271576926111849	MG	19824258	chr13	19797113	19797612	19797362.5	-26895.5
79616	2463302	chr13:19797613-19798111	Gpr141	0.141049968893063	0.00702008950957966	AS	19824258	chr13	19797613	19798111	19797862	-26396
79617	2463311	chr13:19802112-19802611	Gpr141	0.164734275511222	5.63188162505668e-06	Vas	19824258	chr13	19802112	19802611	19802361.5	-21896.5
79618	2463312	chr13:19802612-19803111	Gpr141	0.102518033182486	0.00687213477631188	Vas	19824258	chr13	19802612	19803111	19802861.5	-21396.5
79619	2463337	chr13:19815112-19815611	Gpr141	0.150756821831482	0.00610181955698852	Vas	19824258	chr13	19815112	19815611	19815361.5	-8896.5
79620	2463342	chr13:19817612-19818111	Gpr141	0.158958542391956	0.00129633512742522	OPC	19824258	chr13	19817612	19818111	19817861.5	-6396.5
79621	2463345	chr13:19819112-19819611	Gpr141	0.172334895920781	0.0028962742411438	OPC	19824258	chr13	19819112	19819611	19819361.5	-4896.5
79622	2463346	chr13:19819612-19820111	Gpr141	0.156747159122799	0.00639013827182355	Vas	19824258	chr13	19819612	19820111	19819861.5	-4396.5
79623	2463356	chr13:19824612-19825111	Gpr141	0.140629044596187	0.00585730276909902	MG	19824258	chr13	19824612	19825111	19824861.5	603.5
79624	2463364	chr13:19828611-19829110	Gpr141	0.188743823432933	0.000155790347900031	MG	19824258	chr13	19828611	19829110	19828860.5	4602.5
79625	2463368	chr13:19830611-19831110	Gpr141	0.122406745766601	0.00528210267158102	AS	19824258	chr13	19830611	19831110	19830860.5	6602.5
79626	2463376	chr13:19834611-19835110	Gpr141	0.131122484277236	0.00790179406042057	OPC	19824258	chr13	19834611	19835110	19834860.5	10602.5
79627	2463391	chr13:19842111-19842610	Gpr141	0.132892971856632	0.0056119277309199	AS	19824258	chr13	19842111	19842610	19842360.5	18102.5
79628	2463400	chr13:19846611-19847110	Gpr141	0.145187522540958	0.00400932869019166	MG	19824258	chr13	19846611	19847110	19846860.5	22602.5
79629	2463404	chr13:19848611-19849110	Gpr141	0.12125551333091	0.00452002948067032	MG	19824258	chr13	19848611	19849110	19848860.5	24602.5
79630	2463415	chr13:19854111-19854610	Gpr141	0.1260223916073	0.00382647865187924	OG	19824258	chr13	19854111	19854610	19854360.5	30102.5
79631	2463421	chr13:19857111-19857610	Gpr141	0.145295944953069	0.00579458393839949	AS	19824258	chr13	19857111	19857610	19857360.5	33102.5
79632	2463422	chr13:19857611-19858109	Gpr141	0.145040513334596	0.00129276034219927	OPC	19824258	chr13	19857611	19858109	19857860	33602
79633	2463425	chr13:19859110-19859609	Gpr141	0.159243132994181	0.00541655343658298	Vas	19824258	chr13	19859110	19859609	19859359.5	35101.5
79634	2463426	chr13:19859610-19860109	Gpr141	0.127865306350828	0.00908411294710076	MG	19824258	chr13	19859610	19860109	19859859.5	35601.5
79635	2463441	chr13:19867110-19867609	Gpr141	0.207510639579722	0.00247648767193076	Vas	19824258	chr13	19867110	19867609	19867359.5	43101.5
79636	2463445	chr13:19869110-19869609	Gpr141	0.142769705443059	0.00830636347180569	Vas	19824258	chr13	19869110	19869609	19869359.5	45101.5
79637	2463450	chr13:19871610-19872109	Gpr141	0.159243132994181	0.00457529805140089	Vas	19824258	chr13	19871610	19872109	19871859.5	47601.5
79638	2463793	chr13:20043104-20043603	Elmo1	0.158199535908424	0.00503445125766844	Vas	20090507	chr13	20043104	20043603	20043353.5	-47153.5
79639	2463802	chr13:20047604-20048103	Elmo1	0.141183199161008	0.0013756919209259	EN	20090507	chr13	20047604	20048103	20047853.5	-42653.5
79640	2463805	chr13:20049104-20049603	Elmo1	0.119963466092881	0.00440175839202261	OG	20090507	chr13	20049104	20049603	20049353.5	-41153.5
79641	2463808	chr13:20050604-20051103	Elmo1	0.137843533873454	0.00204059628248388	EN	20090507	chr13	20050604	20051103	20050853.5	-39653.5
79642	2463813	chr13:20053104-20053603	Elmo1	0.265984870075495	0.00125556900038848	IN	20090507	chr13	20053104	20053603	20053353.5	-37153.5
79643	2463817	chr13:20055104-20055603	Elmo1	0.139341609984743	0.000960450271216939	IN	20090507	chr13	20055104	20055603	20055353.5	-35153.5
79644	2463833	chr13:20063104-20063603	Elmo1	0.218896880812226	9.60515308334742e-06	IN	20090507	chr13	20063104	20063603	20063353.5	-27153.5
79645	2463834	chr13:20063604-20064103	Elmo1	0.147759572356746	0.0039860183674747	IN	20090507	chr13	20063604	20064103	20063853.5	-26653.5
79646	2463839	chr13:20066104-20066603	Elmo1	0.174983554824006	1.62263325887979e-05	IN	20090507	chr13	20066104	20066603	20066353.5	-24153.5
79647	2463840	chr13:20066604-20067103	Elmo1	0.227048516421187	4.95693562405641e-05	IN	20090507	chr13	20066604	20067103	20066853.5	-23653.5
79648	2463859	chr13:20076103-20076602	Elmo1	0.220548702515061	0.000371076017371408	IN	20090507	chr13	20076103	20076602	20076352.5	-14154.5
79649	2463860	chr13:20076603-20077102	Elmo1	0.397649391446157	0.000562841591375984	IN	20090507	chr13	20076603	20077102	20076852.5	-13654.5
79650	2463861	chr13:20077103-20077602	Elmo1	0.227753616101967	0.000102176062278247	IN	20090507	chr13	20077103	20077602	20077352.5	-13154.5
79651	2463863	chr13:20078103-20078602	Elmo1	0.123148080634912	0.00439104091737419	IN	20090507	chr13	20078103	20078602	20078352.5	-12154.5
79652	2463887	chr13:20090103-20090602	Elmo1	0.460096617714033	4.62997418182454e-11	MG	20090507	chr13	20090103	20090602	20090352.5	-154.5
79653	2463888	chr13:20090603-20091102	Elmo1	0.375500897625021	1.34202144819184e-06	MG	20090507	chr13	20090603	20091102	20090852.5	345.5
79654	2463889	chr13:20091103-20091602	Elmo1	0.387260833006818	6.42238695891528e-07	MG	20090507	chr13	20091103	20091602	20091352.5	845.5
79655	2463890	chr13:20091603-20092102	Elmo1	0.285357646751678	5.54117857487491e-06	MG	20090507	chr13	20091603	20092102	20091852.5	1345.5
79656	2463891	chr13:20092103-20092602	Elmo1	0.256118675228938	2.68274393396828e-05	MG	20090507	chr13	20092103	20092602	20092352.5	1845.5
79657	2463892	chr13:20092603-20093102	Elmo1	0.187940061797785	0.00194270732698587	MG	20090507	chr13	20092603	20093102	20092852.5	2345.5
79658	2463894	chr13:20093603-20094102	Elmo1	0.190165774461878	0.00532081050097988	Vas	20090507	chr13	20093603	20094102	20093852.5	3345.5
79659	2463895	chr13:20094103-20094602	Elmo1	0.192070849565614	0.00142310665665657	Vas	20090507	chr13	20094103	20094602	20094352.5	3845.5
79660	2463896	chr13:20094603-20095102	Elmo1	0.166195686598426	0.00305011466915361	Vas	20090507	chr13	20094603	20095102	20094852.5	4345.5
79661	2463901	chr13:20097103-20097602	Elmo1	0.156674602741619	0.00482261171136944	Vas	20090507	chr13	20097103	20097602	20097352.5	6845.5
79662	2463902	chr13:20097603-20098102	Elmo1	0.19889426246661	0.00129166393802516	MG	20090507	chr13	20097603	20098102	20097852.5	7345.5
79663	2463903	chr13:20098103-20098602	Elmo1	0.278351864043314	6.82532687801274e-06	MG	20090507	chr13	20098103	20098602	20098352.5	7845.5
79664	2463905	chr13:20099103-20099601	Elmo1	0.22421553956066	0.000248449584663746	MG	20090507	chr13	20099103	20099601	20099352	8845
79665	2463906	chr13:20099602-20100101	Elmo1	0.286623712298903	4.94871864942237e-06	MG	20090507	chr13	20099602	20100101	20099851.5	9344.5
79666	2463907	chr13:20100102-20100601	Elmo1	0.171885332109061	0.00972569203765017	Vas	20090507	chr13	20100102	20100601	20100351.5	9844.5
79667	2463909	chr13:20101102-20101601	Elmo1	0.218744130316309	5.11262580615846e-05	IN	20090507	chr13	20101102	20101601	20101351.5	10844.5
79668	2463910	chr13:20101602-20102101	Elmo1	0.17250497575481	0.0029950383524302	IN	20090507	chr13	20101602	20102101	20101851.5	11344.5
79669	2463914	chr13:20103602-20104101	Elmo1	0.223564912869089	0.000292384241127541	MG	20090507	chr13	20103602	20104101	20103851.5	13344.5
79670	2463915	chr13:20104102-20104601	Elmo1	0.126275697581066	0.00164063279529625	OG	20090507	chr13	20104102	20104601	20104351.5	13844.5
79671	2463918	chr13:20105602-20106101	Elmo1	0.175211771390596	0.00351810348802384	MG	20090507	chr13	20105602	20106101	20105851.5	15344.5
79672	2463922	chr13:20107602-20108101	Elmo1	0.160129027069504	0.00798468457655199	Vas	20090507	chr13	20107602	20108101	20107851.5	17344.5
79673	2463923	chr13:20108102-20108601	Elmo1	0.178819188199356	0.00199770398998411	IN	20090507	chr13	20108102	20108601	20108351.5	17844.5
79674	2463924	chr13:20108602-20109101	Elmo1	0.180114753934762	0.0027048413421038	MG	20090507	chr13	20108602	20109101	20108851.5	18344.5
79675	2463929	chr13:20111102-20111601	Elmo1	0.20286904778464	0.00235036251502985	IN	20090507	chr13	20111102	20111601	20111351.5	20844.5
79676	2463930	chr13:20111602-20112101	Elmo1	0.103520428561558	0.00759265572225609	OG	20090507	chr13	20111602	20112101	20111851.5	21344.5
79677	2463932	chr13:20112602-20113101	Elmo1	0.15089385878198	0.000326912039272043	OG	20090507	chr13	20112602	20113101	20112851.5	22344.5
79678	2463935	chr13:20114102-20114601	Elmo1	0.191057974682445	0.00161666283288786	MG	20090507	chr13	20114102	20114601	20114351.5	23844.5
79679	2463939	chr13:20116102-20116601	Elmo1	0.174087620910219	0.00961318665939637	OPC	20090507	chr13	20116102	20116601	20116351.5	25844.5
79680	2463940	chr13:20116602-20117101	Elmo1	0.260685365550278	0.00157809591661284	IN	20090507	chr13	20116602	20117101	20116851.5	26344.5
79681	2463941	chr13:20117102-20117601	Elmo1	0.33503236495083	3.47030775951218e-05	IN	20090507	chr13	20117102	20117601	20117351.5	26844.5
79682	2463943	chr13:20118102-20118601	Elmo1	0.155072143755845	0.00256697466722033	IN	20090507	chr13	20118102	20118601	20118351.5	27844.5
79683	2463944	chr13:20118602-20119101	Elmo1	0.138249868033269	0.00761916382356242	EN	20090507	chr13	20118602	20119101	20118851.5	28344.5
79684	2463945	chr13:20119102-20119601	Elmo1	0.158744493404391	0.00354882991106042	IN	20090507	chr13	20119102	20119601	20119351.5	28844.5
79685	2463946	chr13:20119602-20120101	Elmo1	0.135283424461583	0.00237578059506582	IN	20090507	chr13	20119602	20120101	20119851.5	29344.5
79686	2463948	chr13:20120602-20121101	Elmo1	0.341167167790344	6.83158702941e-07	MG	20090507	chr13	20120602	20121101	20120851.5	30344.5
79687	2463950	chr13:20121602-20122101	Elmo1	0.163740505479162	0.00681907641806967	MG	20090507	chr13	20121602	20122101	20121851.5	31344.5
79688	2463954	chr13:20123602-20124101	Elmo1	0.188960108798297	0.000179907017574199	IN	20090507	chr13	20123602	20124101	20123851.5	33344.5
79689	2463955	chr13:20124102-20124601	Elmo1	0.265166824149038	0.000392593164539545	IN	20090507	chr13	20124102	20124601	20124351.5	33844.5
79690	2463956	chr13:20124602-20125101	Elmo1	0.196216505126425	0.0015023454332681	MG	20090507	chr13	20124602	20125101	20124851.5	34344.5
79691	2463957	chr13:20125102-20125601	Elmo1	0.152081455339611	0.000273936292324639	EN	20090507	chr13	20125102	20125601	20125351.5	34844.5
79692	2463961	chr13:20127102-20127601	Elmo1	0.172990317632215	0.00386339926205814	MG	20090507	chr13	20127102	20127601	20127351.5	36844.5
79693	2463962	chr13:20127602-20128101	Elmo1	0.346090643571015	8.85307317122219e-07	MG	20090507	chr13	20127602	20128101	20127851.5	37344.5
79694	2463963	chr13:20128102-20128601	Elmo1	0.241426555892561	0.000100928277503076	MG	20090507	chr13	20128102	20128601	20128351.5	37844.5
79695	2463966	chr13:20129601-20130100	Elmo1	0.169737074281725	0.000339124922455247	IN	20090507	chr13	20129601	20130100	20129850.5	39343.5
79696	2463967	chr13:20130101-20130600	Elmo1	0.174153497562245	2.13540592023387e-05	IN	20090507	chr13	20130101	20130600	20130350.5	39843.5
79697	2463973	chr13:20133101-20133600	Elmo1	0.139560744227042	0.00633599474720536	IN	20090507	chr13	20133101	20133600	20133350.5	42843.5
79698	2463974	chr13:20133601-20134100	Elmo1	0.254078966563457	3.07420560548e-05	MG	20090507	chr13	20133601	20134100	20133850.5	43343.5
79699	2463976	chr13:20134601-20135100	Elmo1	0.184122190723988	0.00290049584681817	MG	20090507	chr13	20134601	20135100	20134850.5	44343.5
79700	2463978	chr13:20135601-20136100	Elmo1	0.137998767995183	0.000345640981134432	OG	20090507	chr13	20135601	20136100	20135850.5	45343.5
79701	2463980	chr13:20136601-20137100	Elmo1	0.168974501261675	0.00333223483807188	MG	20090507	chr13	20136601	20137100	20136850.5	46343.5
79702	2463982	chr13:20137601-20138100	Elmo1	0.160012571507952	0.00828190557367103	MG	20090507	chr13	20137601	20138100	20137850.5	47343.5
79703	2463986	chr13:20139601-20140100	Elmo1	0.267912902731867	6.68058685082684e-06	MG	20090507	chr13	20139601	20140100	20139850.5	49343.5
79704	2463987	chr13:20140101-20140600	Elmo1	0.278102801426465	5.1641765953514e-06	MG	20090507	chr13	20140101	20140600	20140350.5	49843.5
79705	2464796	chr13:20749107-20749606	Aoah	0.102403730347979	0.00905886009050427	IN	20794103	chr13	20749107	20749606	20749356.5	-44746.5
79706	2464798	chr13:20750107-20750606	Aoah	0.145525523791364	1.18815290198748e-05	EN	20794103	chr13	20750107	20750606	20750356.5	-43746.5
79707	2464799	chr13:20750607-20751106	Aoah	0.113823142640249	0.00236456072064539	EN	20794103	chr13	20750607	20751106	20750856.5	-43246.5
79708	2464809	chr13:20755607-20756106	Aoah	0.100276582266818	0.00415760399870369	EN	20794103	chr13	20755607	20756106	20755856.5	-38246.5
79709	2464815	chr13:20758607-20759106	Aoah	0.107378189727168	0.00157935404253395	EN	20794103	chr13	20758607	20759106	20758856.5	-35246.5
79710	2464823	chr13:20762607-20763106	Aoah	0.122569338053698	0.00012025328342502	EN	20794103	chr13	20762607	20763106	20762856.5	-31246.5
79711	2464824	chr13:20763107-20763606	Aoah	0.104035689036794	0.00732979703511472	EN	20794103	chr13	20763107	20763606	20763356.5	-30746.5
79712	2464826	chr13:20764107-20764606	Aoah	0.108268319588847	0.00335957828980371	OG	20794103	chr13	20764107	20764606	20764356.5	-29746.5
79713	2464827	chr13:20764607-20765106	Aoah	0.127572909944016	0.00797712696401065	OG	20794103	chr13	20764607	20765106	20764856.5	-29246.5
79714	2464828	chr13:20765107-20765606	Aoah	0.100300957300786	0.00309785892329562	EN	20794103	chr13	20765107	20765606	20765356.5	-28746.5
79715	2464831	chr13:20766607-20767106	Aoah	0.151780283187545	0.00755519190299159	OPC	20794103	chr13	20766607	20767106	20766856.5	-27246.5
79716	2464832	chr13:20767107-20767606	Aoah	0.157955360733495	0.000674790863212316	EN	20794103	chr13	20767107	20767606	20767356.5	-26746.5
79717	2464833	chr13:20767607-20768106	Aoah	0.140613156753795	0.000853512737293505	EN	20794103	chr13	20767607	20768106	20767856.5	-26246.5
79718	2464837	chr13:20769607-20770106	Aoah	0.104187107489439	0.00248103618277973	EN	20794103	chr13	20769607	20770106	20769856.5	-24246.5
79719	2464841	chr13:20771607-20772106	Aoah	0.104353900146214	0.00651538537071172	IN	20794103	chr13	20771607	20772106	20771856.5	-22246.5
79720	2464877	chr13:20789606-20790105	Aoah	0.113665745253674	0.000432903604957957	EN	20794103	chr13	20789606	20790105	20789855.5	-4247.5
79721	2464878	chr13:20790106-20790605	Aoah	0.110856728208311	0.00794833171543574	IN	20794103	chr13	20790106	20790605	20790355.5	-3747.5
79722	2464882	chr13:20792106-20792605	Aoah	0.110833402699628	0.00711917753284841	EN	20794103	chr13	20792106	20792605	20792355.5	-1747.5
79723	2464884	chr13:20793106-20793605	Aoah	0.142152057994953	0.00285431225822519	AS	20794103	chr13	20793106	20793605	20793355.5	-747.5
79724	2464885	chr13:20793606-20794105	Aoah	0.181050288453728	2.04046021723414e-06	IN	20794103	chr13	20793606	20794105	20793855.5	-247.5
79725	2464887	chr13:20794606-20795105	Aoah	0.128193433538527	0.00113608831181145	EN	20794103	chr13	20794606	20795105	20794855.5	752.5
79726	2464888	chr13:20795106-20795605	Aoah	0.121402212652848	0.00246239536835313	MG	20794103	chr13	20795106	20795605	20795355.5	1252.5
79727	2464889	chr13:20795606-20796105	Aoah	0.143607763311586	0.000545094112361588	EN	20794103	chr13	20795606	20796105	20795855.5	1752.5
79728	2464890	chr13:20796106-20796605	Aoah	0.123559576933756	0.00212906993493645	OG	20794103	chr13	20796106	20796605	20796355.5	2252.5
79729	2464895	chr13:20798606-20799105	Aoah	0.126546847254578	0.00205965845842859	IN	20794103	chr13	20798606	20799105	20798855.5	4752.5
79730	2464899	chr13:20800606-20801105	Aoah	0.163503304988946	0.00217087742168509	MG	20794103	chr13	20800606	20801105	20800855.5	6752.5
79731	2464900	chr13:20801106-20801605	Aoah	0.143410596683583	0.000166466894510164	IN	20794103	chr13	20801106	20801605	20801355.5	7252.5
79732	2464901	chr13:20801606-20802105	Aoah	0.112499674626087	0.00390648876618804	MG	20794103	chr13	20801606	20802105	20801855.5	7752.5
79733	2464919	chr13:20810606-20811105	Aoah	0.106009390727738	0.008792737495675	EN	20794103	chr13	20810606	20811105	20810855.5	16752.5
79734	2464920	chr13:20811106-20811605	Aoah	0.12150776884544	0.00483999092063858	EN	20794103	chr13	20811106	20811605	20811355.5	17252.5
79735	2464921	chr13:20811606-20812105	Aoah	0.14611616334604	0.00101301064004411	EN	20794103	chr13	20811606	20812105	20811855.5	17752.5
79736	2464922	chr13:20812106-20812605	Aoah	0.121396098707976	0.00442549121873415	EN	20794103	chr13	20812106	20812605	20812355.5	18252.5
79737	2464924	chr13:20813106-20813605	Aoah	0.101069142961877	0.00839313210726855	OG	20794103	chr13	20813106	20813605	20813355.5	19252.5
79738	2464928	chr13:20815106-20815605	Aoah	0.105810482972891	0.00171404405202247	EN	20794103	chr13	20815106	20815605	20815355.5	21252.5
79739	2464931	chr13:20816606-20817105	Aoah	0.1325649974171	0.00718860408476718	AS	20794103	chr13	20816606	20817105	20816855.5	22752.5
79740	2464932	chr13:20817106-20817605	Aoah	0.111029249977568	0.00577140007984689	EN	20794103	chr13	20817106	20817605	20817355.5	23252.5
79741	2464933	chr13:20817606-20818104	Aoah	0.122044254944948	0.00346768100893891	EN	20794103	chr13	20817606	20818104	20817855	23752
79742	2464934	chr13:20818105-20818604	Aoah	0.108109620662742	0.00570065937553299	IN	20794103	chr13	20818105	20818604	20818354.5	24251.5
79743	2464935	chr13:20818605-20819104	Aoah	0.113515701636386	0.00421835081000632	EN	20794103	chr13	20818605	20819104	20818854.5	24751.5
79744	2464937	chr13:20819605-20820104	Aoah	0.145082123586227	0.000144446834339562	OG	20794103	chr13	20819605	20820104	20819854.5	25751.5
79745	2464938	chr13:20820105-20820604	Aoah	0.121750533447181	0.00182152457828777	fulldata	20794103	chr13	20820105	20820604	20820354.5	26251.5
79746	2464939	chr13:20820605-20821104	Aoah	0.227600266960737	0.000119221749731668	EN	20794103	chr13	20820605	20821104	20820854.5	26751.5
79747	2464940	chr13:20821105-20821604	Aoah	0.16223485527353	0.00152073474074721	EN	20794103	chr13	20821105	20821604	20821354.5	27251.5
79748	2464941	chr13:20821605-20822104	Aoah	0.118318743355907	6.98511017939163e-05	fulldata	20794103	chr13	20821605	20822104	20821854.5	27751.5
79749	2464942	chr13:20822105-20822604	Aoah	0.127138412371666	0.00179623413021957	IN	20794103	chr13	20822105	20822604	20822354.5	28251.5
79750	2464945	chr13:20823605-20824104	Aoah	0.108171536692989	0.00811755193627739	IN	20794103	chr13	20823605	20824104	20823854.5	29751.5
79751	2464948	chr13:20825105-20825604	Aoah	0.122093896418879	0.00098812655043079	EN	20794103	chr13	20825105	20825604	20825354.5	31251.5
79752	2464949	chr13:20825605-20826104	Aoah	0.117651020688855	0.00228387475729275	MG	20794103	chr13	20825605	20826104	20825854.5	31751.5
79753	2464953	chr13:20827605-20828104	Aoah	0.101623110112713	0.00845885451039308	OG	20794103	chr13	20827605	20828104	20827854.5	33751.5
79754	2464954	chr13:20828105-20828604	Aoah	0.117423033932544	0.00706745552300181	EN	20794103	chr13	20828105	20828604	20828354.5	34251.5
79755	2464955	chr13:20828605-20829104	Aoah	0.142426383500637	0.00638530073278276	EN	20794103	chr13	20828605	20829104	20828854.5	34751.5
79756	2464956	chr13:20829105-20829604	Aoah	0.130929801215705	0.00079456644968523	EN	20794103	chr13	20829105	20829604	20829354.5	35251.5
79757	2464959	chr13:20830605-20831104	Aoah	0.144098478162735	3.50788490915965e-05	EN	20794103	chr13	20830605	20831104	20830854.5	36751.5
79758	2464962	chr13:20832105-20832604	Aoah	0.115022145686295	0.0036910938568876	IN	20794103	chr13	20832105	20832604	20832354.5	38251.5
79759	2464964	chr13:20833105-20833604	Aoah	0.128521134751782	0.000650041911887778	OG	20794103	chr13	20833105	20833604	20833354.5	39251.5
79760	2464972	chr13:20837105-20837604	Aoah	0.109924117928887	0.00449125998475486	EN	20794103	chr13	20837105	20837604	20837354.5	43251.5
79761	2464978	chr13:20840105-20840604	Aoah	0.146649251367476	0.00511380627826719	OPC	20794103	chr13	20840105	20840604	20840354.5	46251.5
79762	2464985	chr13:20843605-20844104	Aoah	0.126499364316197	0.000142600732353948	EN	20794103	chr13	20843605	20844104	20843854.5	49751.5
79763	2465489	chr13:21096599-21097098	Olfr1368	0.169878586854226	4.14547864595605e-05	OG	21143056	chr13	21096599	21097098	21096848.5	-46207.5
79764	2465493	chr13:21098599-21099098	Olfr1368	0.140763910037399	0.000437985759240367	OG	21143056	chr13	21098599	21099098	21098848.5	-44207.5
79765	2465498	chr13:21101099-21101598	Olfr1368	0.231689388484087	0.000385848316222792	OPC	21143056	chr13	21101099	21101598	21101348.5	-41707.5
79766	2465507	chr13:21105599-21106098	Olfr1368	0.498916851065083	7.10384173707723e-09	OPC	21143056	chr13	21105599	21106098	21105848.5	-37207.5
79767	2465509	chr13:21106599-21107098	Olfr1368	0.498916851065083	7.10384173707723e-09	OPC	21143056	chr13	21106599	21107098	21106848.5	-36207.5
79768	2465524	chr13:21114099-21114598	Olfr1368	0.144412218720873	0.00911796277779753	OG	21143056	chr13	21114099	21114598	21114348.5	-28707.5
79769	2465529	chr13:21116599-21117098	Olfr1368	0.25700104270047	1.99439353920638e-11	OG	21143056	chr13	21116599	21117098	21116848.5	-26207.5
79770	2465535	chr13:21119599-21120098	Olfr1368	0.21208702334239	9.68619770616019e-05	AS	21143056	chr13	21119599	21120098	21119848.5	-23207.5
79771	2465541	chr13:21122599-21123098	Olfr1368	0.139707754953558	0.000137316933616405	EN	21143056	chr13	21122599	21123098	21122848.5	-20207.5
79772	2465546	chr13:21125099-21125598	Olfr1368	0.184677048743306	0.00551863719249845	OPC	21143056	chr13	21125099	21125598	21125348.5	-17707.5
79773	2465550	chr13:21127099-21127598	Olfr1368	0.181129219508556	2.02883256861242e-08	EN	21143056	chr13	21127099	21127598	21127348.5	-15707.5
79774	2465564	chr13:21134099-21134598	Olfr1368	0.498916851065083	1.41089240290881e-09	OPC	21143056	chr13	21134099	21134598	21134348.5	-8707.5
79775	2465565	chr13:21134599-21135098	Olfr1368	0.38097876395766	1.87377983129622e-08	MG	21143056	chr13	21134599	21135098	21134848.5	-8207.5
79776	2465570	chr13:21137099-21137598	Olfr1368	0.103746969476619	0.000943851590888056	IN	21143056	chr13	21137099	21137598	21137348.5	-5707.5
79777	2465575	chr13:21139598-21140097	Olfr1368	0.312732543397616	0.000116459495079102	AS	21143056	chr13	21139598	21140097	21139847.5	-3208.5
79778	2465577	chr13:21140598-21141097	Olfr1368	0.147225834131631	0.00618482382652019	AS	21143056	chr13	21140598	21141097	21140847.5	-2208.5
79779	2465578	chr13:21141098-21141597	Olfr1368	0.147225834131631	0.00788563268765918	AS	21143056	chr13	21141098	21141597	21141347.5	-1708.5
79780	2465584	chr13:21144098-21144597	Olfr1368	0.213183080310568	0.000449558833634289	AS	21143056	chr13	21144098	21144597	21144347.5	1291.5
79781	2465585	chr13:21144598-21145097	Olfr1368	0.213183080310568	0.000225251653228842	AS	21143056	chr13	21144598	21145097	21144847.5	1791.5
79782	2465591	chr13:21147598-21148097	Olfr1368	0.205383221238954	0.00418272252321028	MG	21143056	chr13	21147598	21148097	21147847.5	4791.5
79783	2465600	chr13:21152098-21152597	Olfr1368	0.142926191513459	0.00760660859417805	AS	21143056	chr13	21152098	21152597	21152347.5	9291.5
79784	2465604	chr13:21154098-21154597	Olfr1368	0.120969907936221	0.00258461978041047	OG	21143056	chr13	21154098	21154597	21154347.5	11291.5
79785	2465606	chr13:21155098-21155597	Olfr1368	0.101795978968209	0.00239286952730444	EN	21143056	chr13	21155098	21155597	21155347.5	12291.5
79786	2465619	chr13:21161598-21162097	Trim27	0.16849754533768	0.00635759478153985	AS	21179450	chr13	21161598	21162097	21161847.5	-17602.5
79787	2465622	chr13:21163098-21163597	Trim27	0.165236782134032	0.00368066779371912	Vas	21179450	chr13	21163098	21163597	21163347.5	-16102.5
79788	2465626	chr13:21165098-21165597	Olfr1368	0.209592107421012	0.00664777396689675	OPC	21143056	chr13	21165098	21165597	21165347.5	22291.5
79789	2465627	chr13:21165598-21166097	Olfr1368	0.18821153771447	0.00141491064053145	OPC	21143056	chr13	21165598	21166097	21165847.5	22791.5
79790	2465628	chr13:21166098-21166597	Olfr1368	0.205728658436293	0.00737829720064787	OPC	21143056	chr13	21166098	21166597	21166347.5	23291.5
79791	2465632	chr13:21168098-21168597	Trim27	0.250903057559362	0.00535679873383033	OPC	21179450	chr13	21168098	21168597	21168347.5	-11102.5
79792	2465634	chr13:21169098-21169597	Trim27	0.243133245042323	0.00875058485879165	OPC	21179450	chr13	21169098	21169597	21169347.5	-10102.5
79793	2465642	chr13:21173098-21173597	Trim27	0.225013839340103	0.00745647141751515	Vas	21179450	chr13	21173098	21173597	21173347.5	-6102.5
79794	2465644	chr13:21174098-21174597	Trim27	0.11235601678397	0.00760376009418517	EN	21179450	chr13	21174098	21174597	21174347.5	-5102.5
79795	2465646	chr13:21175098-21175597	Olfr1368	0.142360760539232	0.000338692655524997	EN	21143056	chr13	21175098	21175597	21175347.5	32291.5
79796	2465652	chr13:21178098-21178597	Trim27	0.140892544132373	0.00850709449449216	AS	21179450	chr13	21178098	21178597	21178347.5	-1102.5
79797	2465653	chr13:21178598-21179097	Olfr1368	0.204098535677171	0.00160276268409565	AS	21143056	chr13	21178598	21179097	21178847.5	35791.5
79798	2465654	chr13:21179098-21179597	Trim27	0.210614069784541	0.00301377350653387	Vas	21179450	chr13	21179098	21179597	21179347.5	-102.5
79799	2465664	chr13:21184097-21184596	Olfr1368	0.139590135334152	0.000716085874828409	MG	21143056	chr13	21184097	21184596	21184346.5	41290.5
79800	2465676	chr13:21190097-21190596	Trim27	0.109374409166075	0.00991881773757775	EN	21179450	chr13	21190097	21190596	21190346.5	10896.5
79801	2465688	chr13:21196097-21196596	Trim27	0.208314961635654	0.00242137117874497	OPC	21179450	chr13	21196097	21196596	21196346.5	16896.5
79802	2465697	chr13:21200597-21201096	Trim27	0.257125184372309	0.00177279354315807	MG	21179450	chr13	21200597	21201096	21200846.5	21396.5
79803	2465751	chr13:21227597-21228096	Trim27	0.168307792566196	0.00781318251604002	OPC	21179450	chr13	21227597	21228096	21227846.5	48396.5
79804	2465781	chr13:21242596-21243095	Gpx5	0.308160088071693	1.96677719140892e-05	Vas	21292687	chr13	21242596	21243095	21242845.5	-49841.5
79805	2465783	chr13:21243596-21244095	Gpx5	0.24371523123879	0.00832042809666911	OPC	21292687	chr13	21243596	21244095	21243845.5	-48841.5
79806	2465786	chr13:21245096-21245595	Gpx5	0.134654999954091	0.000224303767240475	OG	21292687	chr13	21245096	21245595	21245345.5	-47341.5
79807	2465788	chr13:21246096-21246595	Gpx5	0.311459685022775	8.97847561853737e-08	OPC	21292687	chr13	21246096	21246595	21246345.5	-46341.5
79808	2465789	chr13:21246596-21247095	Gpx5	0.246560606207226	6.81160239324186e-10	Vas	21292687	chr13	21246596	21247095	21246845.5	-45841.5
79809	2465791	chr13:21247596-21248095	Gpx6	0.143454746390534	0.00013334063823911	EN	21295465	chr13	21247596	21248095	21247845.5	-47619.5
79810	2465792	chr13:21248096-21248595	Gpx6	0.252000654581887	1.41634446541028e-05	MG	21295465	chr13	21248096	21248595	21248345.5	-47119.5
79811	2465794	chr13:21249096-21249595	Gpx6	0.154683235235653	0.0013054552498255	IN	21295465	chr13	21249096	21249595	21249345.5	-46119.5
79812	2465799	chr13:21251596-21252095	Gpx6	0.125011777355036	0.000130848226436275	EN	21295465	chr13	21251596	21252095	21251845.5	-43619.5
79813	2465800	chr13:21252096-21252595	Gpx6	0.404449726087966	0	MG	21295465	chr13	21252096	21252595	21252345.5	-43119.5
79814	2465805	chr13:21254596-21255095	Gpx5	0.174081785551306	0.00271671230173098	AS	21292687	chr13	21254596	21255095	21254845.5	-37841.5
79815	2465812	chr13:21258096-21258595	Gpx5	0.193278960706188	0.000616183990427954	AS	21292687	chr13	21258096	21258595	21258345.5	-34341.5
79816	2465813	chr13:21258596-21259095	Gpx6	0.152072717570664	0.000625237287544156	OG	21295465	chr13	21258596	21259095	21258845.5	-36619.5
79817	2465815	chr13:21259596-21260095	Gpx5	0.218527757678474	0.00560904073837298	OPC	21292687	chr13	21259596	21260095	21259845.5	-32841.5
79818	2465817	chr13:21260596-21261095	Gpx6	0.236440945367945	0.000461032148499463	AS	21295465	chr13	21260596	21261095	21260845.5	-34619.5
79819	2465819	chr13:21261596-21262095	Gpx5	0.248166650987444	7.0673468146154e-05	OPC	21292687	chr13	21261596	21262095	21261845.5	-30841.5
79820	2465821	chr13:21262596-21263095	Gpx5	0.203802073722213	0.00628224881934858	OPC	21292687	chr13	21262596	21263095	21262845.5	-29841.5
79821	2465822	chr13:21263096-21263595	Gpx5	0.306263718298944	8.31981252225056e-07	Vas	21292687	chr13	21263096	21263595	21263345.5	-29341.5
79822	2465824	chr13:21264096-21264595	Gpx6	0.22846410228773	0.000651152882639616	MG	21295465	chr13	21264096	21264595	21264345.5	-31119.5
79823	2465825	chr13:21264596-21265095	Gpx5	0.16687198665242	0.000932089918666446	Vas	21292687	chr13	21264596	21265095	21264845.5	-27841.5
79824	2465827	chr13:21265596-21266095	Gpx6	0.116742327112416	0.00185881467640203	EN	21295465	chr13	21265596	21266095	21265845.5	-29619.5
79825	2465829	chr13:21266596-21267095	Gpx5	0.244825342367562	3.90560300389531e-06	AS	21292687	chr13	21266596	21267095	21266845.5	-25841.5
79826	2465834	chr13:21269096-21269595	Gpx6	0.351385830673434	1.11022302462516e-16	AS	21295465	chr13	21269096	21269595	21269345.5	-26119.5
79827	2465835	chr13:21269596-21270095	Gpx5	0.439171991562376	4.44072556504693e-11	Vas	21292687	chr13	21269596	21270095	21269845.5	-22841.5
79828	2465841	chr13:21272596-21273095	Gpx6	0.112270605873474	0.000270719165669564	EN	21295465	chr13	21272596	21273095	21272845.5	-22619.5
79829	2465846	chr13:21275095-21275594	Gpx6	0.243577811550177	0.000550436499582974	Vas	21295465	chr13	21275095	21275594	21275344.5	-20120.5
79830	2465849	chr13:21276595-21277094	Gpx5	0.203802073722213	0.00101642711351224	OPC	21292687	chr13	21276595	21277094	21276844.5	-15842.5
79831	2465862	chr13:21283095-21283594	Gpx6	0.49358527467188	2.05793604379778e-10	OPC	21295465	chr13	21283095	21283594	21283344.5	-12120.5
79832	2465864	chr13:21284095-21284594	Gpx5	0.112992770902724	0.00222798529585566	EN	21292687	chr13	21284095	21284594	21284344.5	-8342.5
79833	2465865	chr13:21284595-21285094	Gpx6	0.104309969690185	0.000858195498336434	EN	21295465	chr13	21284595	21285094	21284844.5	-10620.5
79834	2465866	chr13:21285095-21285594	Gpx5	0.296268179525209	1.20546786330777e-07	AS	21292687	chr13	21285095	21285594	21285344.5	-7342.5
79835	2465873	chr13:21288595-21289094	Gpx6	0.706053754867081	0	Vas	21295465	chr13	21288595	21289094	21288844.5	-6620.5
79836	2465874	chr13:21289095-21289594	Gpx5	0.127871889829823	0.00229221594985751	OG	21292687	chr13	21289095	21289594	21289344.5	-3342.5
79837	2465875	chr13:21289595-21290094	Gpx5	0.111585052015204	0.00125599031420931	EN	21292687	chr13	21289595	21290094	21289844.5	-2842.5
79838	2465877	chr13:21290595-21291094	Gpx5	0.351182335770373	5.65956059794814e-10	MG	21292687	chr13	21290595	21291094	21290844.5	-1842.5
79839	2465878	chr13:21291095-21291594	Gpx6	0.165069909514575	0.00712216455140546	AS	21295465	chr13	21291095	21291594	21291344.5	-4120.5
79840	2465882	chr13:21293095-21293594	Gpx5	0.628342150068895	0	OPC	21292687	chr13	21293095	21293594	21293344.5	657.5
79841	2465885	chr13:21294595-21295094	Gpx5	0.241489521364463	6.90976931783105e-06	OPC	21292687	chr13	21294595	21295094	21294844.5	2157.5
79842	2465886	chr13:21295095-21295594	Gpx5	0.19236397235406	0.0067733966630189	MG	21292687	chr13	21295095	21295594	21295344.5	2657.5
79843	2465890	chr13:21297095-21297594	Gpx5	0.154731702855274	0.00183375779726502	OG	21292687	chr13	21297095	21297594	21297344.5	4657.5
79844	2465891	chr13:21297595-21298094	Gpx5	0.123212500075919	0.000162909528454436	EN	21292687	chr13	21297595	21298094	21297844.5	5157.5
79845	2465893	chr13:21298595-21299094	Gpx5	0.3956577158646	2.25738231440786e-08	MG	21292687	chr13	21298595	21299094	21298844.5	6157.5
79846	2465897	chr13:21300595-21301094	Gpx5	0.245081180086862	7.3877920131471e-06	AS	21292687	chr13	21300595	21301094	21300844.5	8157.5
79847	2465898	chr13:21301095-21301594	Gpx6	0.114327414158072	0.00341853621371957	EN	21295465	chr13	21301095	21301594	21301344.5	5879.5
79848	2465906	chr13:21305095-21305594	Gpx6	0.148662334885699	3.78026506415718e-05	EN	21295465	chr13	21305095	21305594	21305344.5	9879.5
79849	2465916	chr13:21310095-21310594	Gpx5	0.164918447391372	0.000217735844682987	MG	21292687	chr13	21310095	21310594	21310344.5	17657.5
79850	2465917	chr13:21310595-21311094	Gpx5	0.139841812602822	0.00273239614030241	AS	21292687	chr13	21310595	21311094	21310844.5	18157.5
79851	2465920	chr13:21312095-21312594	Gpx6	0.124315554625471	0.00191084407275077	fulldata	21295465	chr13	21312095	21312594	21312344.5	16879.5
79852	2465921	chr13:21312595-21313094	Gpx6	0.111404084708395	0.00391605849044507	IN	21295465	chr13	21312595	21313094	21312844.5	17379.5
79853	2465922	chr13:21313095-21313594	Gpx6	0.1532533863598	0.00312205725135761	OG	21295465	chr13	21313095	21313594	21313344.5	17879.5
79854	2465924	chr13:21314095-21314594	Gpx6	0.123473852219455	0.00012539619920815	fulldata	21295465	chr13	21314095	21314594	21314344.5	18879.5
79855	2465927	chr13:21315595-21316094	Gpx6	0.148763339576685	0.00135061476525478	IN	21295465	chr13	21315595	21316094	21315844.5	20379.5
79856	2465929	chr13:21316595-21317094	Gpx6	0.274472671269947	2.13273217836152e-05	AS	21295465	chr13	21316595	21317094	21316844.5	21379.5
79857	2465930	chr13:21317095-21317594	Gpx5	0.104675323282353	0.003240862620002	EN	21292687	chr13	21317095	21317594	21317344.5	24657.5
79858	2465933	chr13:21318595-21319094	Gpx6	0.137821332287729	9.57882330867577e-05	EN	21295465	chr13	21318595	21319094	21318844.5	23379.5
79859	2465939	chr13:21321594-21322093	Gpx5	0.436488385121764	6.99093441770549e-05	OPC	21292687	chr13	21321594	21322093	21321843.5	29156.5
79860	2465941	chr13:21322594-21323093	Gpx6	0.138301058363125	0.0090902564861447	OG	21295465	chr13	21322594	21323093	21322843.5	27378.5
79861	2465944	chr13:21324094-21324593	Gpx6	0.496261435747484	0	Vas	21295465	chr13	21324094	21324593	21324343.5	28878.5
79862	2465945	chr13:21324594-21325093	Gpx6	0.706053754867081	0	Vas	21295465	chr13	21324594	21325093	21324843.5	29378.5
79863	2465947	chr13:21325594-21326093	Gpx6	0.117326588563357	0.00871845242063918	OG	21295465	chr13	21325594	21326093	21325843.5	30378.5
79864	2465951	chr13:21327594-21328093	Gpx5	0.114377935445914	0.00842114318626586	MG	21292687	chr13	21327594	21328093	21327843.5	35156.5
79865	2465953	chr13:21328594-21329093	Gpx5	0.253728082090019	3.67435690340479e-06	AS	21292687	chr13	21328594	21329093	21328843.5	36156.5
79866	2465958	chr13:21331094-21331593	Gpx5	0.178279844617904	1.61235633955314e-07	AS	21292687	chr13	21331094	21331593	21331343.5	38656.5
79867	2465959	chr13:21331594-21332093	Gpx6	0.165221927559082	4.36700078270125e-05	OG	21295465	chr13	21331594	21332093	21331843.5	36378.5
79868	2465965	chr13:21334594-21335093	Gpx5	0.134759196040366	0.000255136677650869	EN	21292687	chr13	21334594	21335093	21334843.5	42156.5
79869	2465966	chr13:21335094-21335593	Gpx6	0.406618357327044	0.000352919524764683	MG	21295465	chr13	21335094	21335593	21335343.5	39878.5
79870	2465970	chr13:21337094-21337593	Gpx5	0.248166650987444	0.000695065163574649	OPC	21292687	chr13	21337094	21337593	21337343.5	44656.5
79871	2465975	chr13:21339594-21340093	Gpx5	0.257543541971071	2.79473693490795e-05	AS	21292687	chr13	21339594	21340093	21339843.5	47156.5
79872	2465976	chr13:21340094-21340593	Gpx5	0.163970640222456	0.00596257107617926	MG	21292687	chr13	21340094	21340593	21340343.5	47656.5
79873	2466014	chr13:21359094-21359593	Zkscan3	0.113428239284249	0.00791436551521651	MG	21393956	chr13	21359094	21359593	21359343.5	-34612.5
79874	2466028	chr13:21366093-21366592	Zkscan3	0.135451947948551	0.00321282205921225	AS	21393956	chr13	21366093	21366592	21366342.5	-27613.5
79875	2466031	chr13:21367593-21368092	Zscan12	0.165979766930854	0.00514916960197564	Vas	21362820	chr13	21367593	21368092	21367842.5	5022.5
79876	2466032	chr13:21368093-21368592	Zscan12	0.131233690615287	0.00621817355723064	MG	21362820	chr13	21368093	21368592	21368342.5	5522.5
79877	2466036	chr13:21370093-21370592	Zscan12	0.187495258652345	0.000572073655390914	Vas	21362820	chr13	21370093	21370592	21370342.5	7522.5
79878	2466037	chr13:21370593-21371092	Zscan12	0.105513699796662	0.00902477586549066	IN	21362820	chr13	21370593	21371092	21370842.5	8022.5
79879	2466038	chr13:21371093-21371592	Zkscan3	0.122447062000492	0.00751146087427546	EN	21393956	chr13	21371093	21371592	21371342.5	-22613.5
79880	2466056	chr13:21380093-21380592	Zscan12	0.175980309412467	0.00962648818860912	OPC	21362820	chr13	21380093	21380592	21380342.5	17522.5
79881	2466066	chr13:21385093-21385592	Zscan12	0.105342461218114	0.00978898441677967	IN	21362820	chr13	21385093	21385592	21385342.5	22522.5
79882	2466070	chr13:21387093-21387592	Zscan12	0.150300812483956	0.00737028724932332	MG	21362820	chr13	21387093	21387592	21387342.5	24522.5
79883	2466073	chr13:21388593-21389092	Zkscan3	0.148765205136164	0.00946226081456181	Vas	21393956	chr13	21388593	21389092	21388842.5	-5113.5
79884	2466077	chr13:21390593-21391092	Zscan12	0.111034255852311	0.00992951549093346	OG	21362820	chr13	21390593	21391092	21390842.5	28022.5
79885	2466089	chr13:21396593-21397092	Zscan12	0.136392622019887	0.000883454423016405	EN	21362820	chr13	21396593	21397092	21396842.5	34022.5
79886	2466091	chr13:21397593-21398092	Pgbd1	0.203362039718718	0.00576106457092385	OPC	21440711	chr13	21397593	21398092	21397842.5	-42868.5
79887	2466092	chr13:21398093-21398592	Zkscan3	0.147316240875478	0.00423415975608521	AS	21393956	chr13	21398093	21398592	21398342.5	4386.5
79888	2466103	chr13:21403593-21404092	Zkscan3	0.148540009978156	0.00602929008617292	AS	21393956	chr13	21403593	21404092	21403842.5	9886.5
79889	2466104	chr13:21404093-21404592	Pgbd1	0.114345574763473	0.00568616626822693	OPC	21440711	chr13	21404093	21404592	21404342.5	-36368.5
79890	2466111	chr13:21407593-21408092	Zscan26	0.132868917624881	0.0059549881664549	MG	21453553	chr13	21407593	21408092	21407842.5	-45710.5
79891	2466112	chr13:21408093-21408592	Zscan26	0.213942621612117	0.00633228044507739	MG	21453553	chr13	21408093	21408592	21408342.5	-45210.5
79892	2466113	chr13:21408593-21409092	Zkscan3	0.18634501807698	0.00738942115608998	MG	21393956	chr13	21408593	21409092	21408842.5	14886.5
79893	2466119	chr13:21411592-21412091	Pgbd1	0.13975570248869	0.00111959906263015	OPC	21440711	chr13	21411592	21412091	21411841.5	-28869.5
79894	2466121	chr13:21412592-21413091	Zscan26	0.119057896616461	0.00723374616527739	IN	21453553	chr13	21412592	21413091	21412841.5	-40711.5
79895	2466123	chr13:21413592-21414091	Zscan26	0.16201813621145	0.00191894411329563	AS	21453553	chr13	21413592	21414091	21413841.5	-39711.5
79896	2466125	chr13:21414592-21415091	Zscan26	0.17020790348963	0.00123177968300447	IN	21453553	chr13	21414592	21415091	21414841.5	-38711.5
79897	2466129	chr13:21416592-21417091	Zscan26	0.142391436914343	0.00197937293551864	MG	21453553	chr13	21416592	21417091	21416841.5	-36711.5
79898	2466131	chr13:21417592-21418091	Zscan26	0.174015971674517	0.000564457727754708	AS	21453553	chr13	21417592	21418091	21417841.5	-35711.5
79899	2466133	chr13:21418592-21419091	Nkapl	0.443196730495447	3.37814529682845e-08	Vas	21468502	chr13	21418592	21419091	21418841.5	-49660.5
79900	2466134	chr13:21419092-21419591	Nkapl	0.308133892488782	6.03272987120818e-12	AS	21468502	chr13	21419092	21419591	21419341.5	-49160.5
79901	2466135	chr13:21419592-21420091	Pgbd1	0.147972847950348	0.00458793097800136	Vas	21440711	chr13	21419592	21420091	21419841.5	-20869.5
79902	2466137	chr13:21420592-21421091	Pgbd1	0.137284753234791	0.00229101581900493	MG	21440711	chr13	21420592	21421091	21420841.5	-19869.5
79903	2466139	chr13:21421592-21422091	Zscan26	0.139292690047819	0.00754280360112403	IN	21453553	chr13	21421592	21422091	21421841.5	-31711.5
79904	2466140	chr13:21422092-21422591	Zscan26	0.128013472017316	0.00391403199143447	EN	21453553	chr13	21422092	21422591	21422341.5	-31211.5
79905	2466141	chr13:21422592-21423091	Zscan26	0.126696443161104	0.00410437499339378	EN	21453553	chr13	21422592	21423091	21422841.5	-30711.5
79906	2466142	chr13:21423092-21423591	Pgbd1	0.130697772477393	0.00464823001998149	MG	21440711	chr13	21423092	21423591	21423341.5	-17369.5
79907	2466143	chr13:21423592-21424091	Nkapl	0.261157330815622	0.000327587866700729	OPC	21468502	chr13	21423592	21424091	21423841.5	-44660.5
79908	2466144	chr13:21424092-21424591	Nkapl	0.218974269623483	1.71252995265769e-05	AS	21468502	chr13	21424092	21424591	21424341.5	-44160.5
79909	2466145	chr13:21424592-21425091	Nkapl	0.218974269623483	0.000961293601748348	AS	21468502	chr13	21424592	21425091	21424841.5	-43660.5
79910	2466153	chr13:21428592-21429091	Nkapl	0.172143859737927	0.000155563032360861	OG	21468502	chr13	21428592	21429091	21428841.5	-39660.5
79911	2466156	chr13:21430092-21430591	Nkapl	0.191193527484988	0.00211932380198765	AS	21468502	chr13	21430092	21430591	21430341.5	-38160.5
79912	2466166	chr13:21435092-21435591	Nkapl	0.186224853769593	0.00014244025197796	OG	21468502	chr13	21435092	21435591	21435341.5	-33160.5
79913	2466167	chr13:21435592-21436091	Zkscan4	0.169276212002366	0.00540411107802019	AS	21478849	chr13	21435592	21436091	21435841.5	-43007.5
79914	2466169	chr13:21436592-21437091	Zkscan4	0.146164601043014	0.00395786202667248	AS	21478849	chr13	21436592	21437091	21436841.5	-42007.5
79915	2466170	chr13:21437092-21437591	Zkscan4	0.238307417879057	0.000153945549002832	AS	21478849	chr13	21437092	21437591	21437341.5	-41507.5
79916	2466171	chr13:21437592-21438091	Nkapl	0.248166650987444	1.22754525444524e-06	OPC	21468502	chr13	21437592	21438091	21437841.5	-30660.5
79917	2466172	chr13:21438092-21438591	Nkapl	0.247039872502834	0.00636599873188548	OPC	21468502	chr13	21438092	21438591	21438341.5	-30160.5
79918	2466175	chr13:21439592-21440091	Nkapl	0.435508425992244	1.9965806785649e-11	OPC	21468502	chr13	21439592	21440091	21439841.5	-28660.5
79919	2466176	chr13:21440092-21440591	Zkscan4	0.206693484001989	0.000754329663968933	Vas	21478849	chr13	21440092	21440591	21440341.5	-38507.5
79920	2466183	chr13:21443592-21444091	Nkapl	0.243673075996497	0.00310000028121749	OPC	21468502	chr13	21443592	21444091	21443841.5	-24660.5
79921	2466184	chr13:21444092-21444591	Zkscan4	0.143046072068208	0.00930752532037737	MG	21478849	chr13	21444092	21444591	21444341.5	-34507.5
79922	2466186	chr13:21445092-21445591	Nkapl	0.146665130923059	0.00277776958727272	AS	21468502	chr13	21445092	21445591	21445341.5	-23160.5
79923	2466187	chr13:21445592-21446091	Nkapl	0.206688793417066	0.000229593094444036	OPC	21468502	chr13	21445592	21446091	21445841.5	-22660.5
79924	2466188	chr13:21446092-21446591	Nkapl	0.658699799581492	0	OPC	21468502	chr13	21446092	21446591	21446341.5	-22160.5
79925	2466194	chr13:21449092-21449591	Nkapl	0.241489521364463	0.0083153273795511	OPC	21468502	chr13	21449092	21449591	21449341.5	-19160.5
79926	2466200	chr13:21452092-21452591	Zscan26	0.172891531529844	0.00211240454566841	MG	21453553	chr13	21452092	21452591	21452341.5	-1211.5
79927	2466206	chr13:21455092-21455591	Zkscan4	0.198023523631967	0.00329673468884473	Vas	21478849	chr13	21455092	21455591	21455341.5	-23507.5
79928	2466208	chr13:21456092-21456591	Pgbd1	0.163541382205043	0.00305986807919156	MG	21440711	chr13	21456092	21456591	21456341.5	15630.5
79929	2466218	chr13:21461091-21461590	Pgbd1	0.142022561385974	0.00039359580323084	OG	21440711	chr13	21461091	21461590	21461340.5	20629.5
79930	2466223	chr13:21463591-21464090	Zkscan4	0.300580021472826	9.35230993607261e-05	Vas	21478849	chr13	21463591	21464090	21463840.5	-15008.5
79931	2466224	chr13:21464091-21464590	Nkapl	0.118861499954762	0.00377697507815478	OG	21468502	chr13	21464091	21464590	21464340.5	-4161.5
79932	2466231	chr13:21467591-21468090	Pgbd1	0.195122134622409	0.00892681813009855	OPC	21440711	chr13	21467591	21468090	21467840.5	27129.5
79933	2466234	chr13:21469091-21469590	Zkscan4	0.147022804186237	0.00319872488051542	EN	21478849	chr13	21469091	21469590	21469340.5	-9508.5
79934	2466235	chr13:21469591-21470090	Zkscan4	0.20121469815906	0.004111960909716	OPC	21478849	chr13	21469591	21470090	21469840.5	-9008.5
79935	2466237	chr13:21470591-21471090	Pgbd1	0.146543516018786	0.00274999658730801	OG	21440711	chr13	21470591	21471090	21470840.5	30129.5
79936	2466238	chr13:21471091-21471590	Nkapl	0.301930643539599	3.5429964598821e-06	OPC	21468502	chr13	21471091	21471590	21471340.5	2838.5
79937	2466240	chr13:21472091-21472590	Zkscan4	0.205763856803249	0.000164528984764933	Vas	21478849	chr13	21472091	21472590	21472340.5	-6508.5
79938	2466243	chr13:21473591-21474090	Zscan26	0.130997807790333	0.00123267788282722	OG	21453553	chr13	21473591	21474090	21473840.5	20287.5
79939	2466247	chr13:21475591-21476090	Nkapl	0.241489521364463	0.00133400569243725	OPC	21468502	chr13	21475591	21476090	21475840.5	7338.5
79940	2466248	chr13:21476091-21476590	Zkscan4	0.20121469815906	0.000584247518274572	OPC	21478849	chr13	21476091	21476590	21476340.5	-2508.5
79941	2466249	chr13:21476591-21477090	Pgbd1	0.119301954255843	0.00548388304109548	OG	21440711	chr13	21476591	21477090	21476840.5	36129.5
79942	2466251	chr13:21477591-21478090	Nkapl	0.348489965982119	3.13435587040445e-07	OPC	21468502	chr13	21477591	21478090	21477840.5	9338.5
79943	2466258	chr13:21481091-21481590	Zkscan4	0.361718627909621	7.12785408474303e-09	OPC	21478849	chr13	21481091	21481590	21481340.5	2491.5
79944	2466262	chr13:21483091-21483590	Nkapl	0.301930643539599	2.59348098552437e-13	OPC	21468502	chr13	21483091	21483590	21483340.5	14838.5
79945	2466263	chr13:21483591-21484090	Zkscan4	0.111256881753372	0.00270829433870168	EN	21478849	chr13	21483591	21484090	21483840.5	4991.5
79946	2466266	chr13:21485091-21485590	Zkscan4	0.311389675312012	0.00408197112837361	OPC	21478849	chr13	21485091	21485590	21485340.5	6491.5
79947	2466269	chr13:21486591-21487090	Zkscan4	0.123560453621916	4.21292889065672e-05	EN	21478849	chr13	21486591	21487090	21486840.5	7991.5
79948	2466270	chr13:21487091-21487590	Zkscan4	0.143147278986374	0.00188838050653373	MG	21478849	chr13	21487091	21487590	21487340.5	8491.5
79949	2466274	chr13:21489091-21489590	Nkapl	0.144412218720873	1.13577488509709e-05	OG	21468502	chr13	21489091	21489590	21489340.5	20838.5
79950	2466275	chr13:21489591-21490090	Zkscan4	0.303159111206849	5.99520433297585e-15	OPC	21478849	chr13	21489591	21490090	21489840.5	10991.5
79951	2466276	chr13:21490091-21490590	Zkscan4	0.198023523631967	0.00135372134373857	Vas	21478849	chr13	21490091	21490590	21490340.5	11491.5
79952	2466279	chr13:21491591-21492090	Zkscan4	0.177740022602484	0.000555760954863871	AS	21478849	chr13	21491591	21492090	21491840.5	12991.5
79953	2466281	chr13:21492591-21493090	Olfr1366	0.149714434245906	0.00776011688934641	MG	21538028	chr13	21492591	21493090	21492840.5	-45187.5
79954	2466284	chr13:21494091-21494590	Zkscan4	0.124504496923477	0.00317516633661452	OG	21478849	chr13	21494091	21494590	21494340.5	15491.5
79955	2466286	chr13:21495091-21495590	Zkscan4	0.17249046431591	0.000422210705298354	MG	21478849	chr13	21495091	21495590	21495340.5	16491.5
79956	2466291	chr13:21497591-21498090	Zkscan8	0.118472126738151	0.00810306917333359	MG	21531110	chr13	21497591	21498090	21497840.5	-33269.5
79957	2466292	chr13:21498091-21498590	Nkapl	0.102169692164758	0.00171093669455524	OG	21468502	chr13	21498091	21498590	21498340.5	29838.5
79958	2466294	chr13:21499091-21499590	Zkscan4	0.303159111206849	1.98041027437146e-05	OPC	21478849	chr13	21499091	21499590	21499340.5	20491.5
79959	2466298	chr13:21501091-21501590	Olfr1366	0.368873155590672	0	Vas	21538028	chr13	21501091	21501590	21501340.5	-36687.5
79960	2466299	chr13:21501591-21502090	Nkapl	0.178183956006097	1.32671651442706e-13	OG	21468502	chr13	21501591	21502090	21501840.5	33338.5
79961	2466301	chr13:21502591-21503089	Nkapl	0.510772265499275	7.88258347483861e-15	OPC	21468502	chr13	21502591	21503089	21502840	34338
79962	2466302	chr13:21503090-21503589	Nkapl	1	0	Vas	21468502	chr13	21503090	21503589	21503339.5	34837.5
79963	2466303	chr13:21503590-21504089	Zkscan4	0.29511493017332	0	Vas	21478849	chr13	21503590	21504089	21503839.5	24990.5
79964	2466304	chr13:21504090-21504589	Olfr1366	0.258006685595548	0.000304911757791571	Vas	21538028	chr13	21504090	21504589	21504339.5	-33688.5
79965	2466305	chr13:21504590-21505089	Nkapl	0.435681451433914	5.62275593640749e-07	OPC	21468502	chr13	21504590	21505089	21504839.5	36337.5
79966	2466312	chr13:21508090-21508589	Zkscan4	0.207053912331796	6.42172004228225e-06	Vas	21478849	chr13	21508090	21508589	21508339.5	29490.5
79967	2466315	chr13:21509590-21510089	Zkscan4	0.205763856803249	7.92977226027336e-06	Vas	21478849	chr13	21509590	21510089	21509839.5	30990.5
79968	2466318	chr13:21511090-21511589	Nkapl	0.404444858418236	5.55111512312578e-16	MG	21468502	chr13	21511090	21511589	21511339.5	42837.5
79969	2466320	chr13:21512090-21512589	Zkscan4	0.200603634689061	8.07258029283942e-05	Vas	21478849	chr13	21512090	21512589	21512339.5	33490.5
79970	2466321	chr13:21512590-21513089	Zkscan4	0.199313579160514	3.27952482481741e-05	Vas	21478849	chr13	21512590	21513089	21512839.5	33990.5
79971	2466322	chr13:21513090-21513589	Olfr1535	0.127121167952954	0.00241703070556798	OG	21556021	chr13	21513090	21513589	21513339.5	-42681.5
79972	2466323	chr13:21513590-21514089	Olfr1535	0.122950459151326	0.00703436440043836	MG	21556021	chr13	21513590	21514089	21513839.5	-42181.5
79973	2466324	chr13:21514090-21514589	Nkapl	0.141462026137205	0.00195859785354935	OG	21468502	chr13	21514090	21514589	21514339.5	45837.5
79974	2466330	chr13:21517090-21517589	Olfr1366	0.191734177615675	0.00246379692716225	OPC	21538028	chr13	21517090	21517589	21517339.5	-20688.5
79975	2466331	chr13:21517590-21518089	Olfr1366	0.162902100352042	0.00678507205774248	AS	21538028	chr13	21517590	21518089	21517839.5	-20188.5
79976	2466332	chr13:21518090-21518589	Olfr1366	0.218536604470499	0.000133499163069151	AS	21538028	chr13	21518090	21518589	21518339.5	-19688.5
79977	2466341	chr13:21522590-21523089	Zkscan4	0.173978329002432	0.00208585914422321	AS	21478849	chr13	21522590	21523089	21522839.5	43990.5
79978	2466342	chr13:21523090-21523589	Zkscan4	0.131319154697542	0.000725137319078084	OG	21478849	chr13	21523090	21523589	21523339.5	44490.5
79979	2466344	chr13:21524090-21524589	Olfr1366	0.236107743773011	5.24219616604427e-08	AS	21538028	chr13	21524090	21524589	21524339.5	-13688.5
79980	2466345	chr13:21524590-21525089	Zkscan8	0.148292592469225	0.000400574270165932	OG	21531110	chr13	21524590	21525089	21524839.5	-6270.5
79981	2466348	chr13:21526090-21526589	Zkscan8	0.108333103068396	0.00930616458780453	MG	21531110	chr13	21526090	21526589	21526339.5	-4770.5
79982	2466350	chr13:21527090-21527589	Olfr1366	0.151658143035374	0.0036473560960899	Vas	21538028	chr13	21527090	21527589	21527339.5	-10688.5
79983	2466351	chr13:21527590-21528089	Olfr1535	0.248217224041572	0.000423308808036205	OPC	21556021	chr13	21527590	21528089	21527839.5	-28181.5
79984	2466352	chr13:21528090-21528589	Zkscan4	0.171145436463556	0.00163989518002983	MG	21478849	chr13	21528090	21528589	21528339.5	49490.5
79985	2466356	chr13:21530090-21530589	Olfr1366	0.165339112557237	0.0046724919452672	MG	21538028	chr13	21530090	21530589	21530339.5	-7688.5
79986	2466362	chr13:21533090-21533589	Olfr1366	0.161918617388319	0.000793189865054167	AS	21538028	chr13	21533090	21533589	21533339.5	-4688.5
79987	2466363	chr13:21533590-21534089	Olfr1364	0.18622681945406	1.55994525056213e-05	OG	21574455	chr13	21533590	21534089	21533839.5	-40615.5
79988	2466364	chr13:21534090-21534589	Olfr1364	0.158835682853842	0.00319472150853473	OG	21574455	chr13	21534090	21534589	21534339.5	-40115.5
79989	2466366	chr13:21535090-21535589	Olfr1364	0.168501391828362	0.00676124725427008	AS	21574455	chr13	21535090	21535589	21535339.5	-39115.5
79990	2466367	chr13:21535590-21536089	Olfr1535	0.208136359982476	0.000327729838345281	AS	21556021	chr13	21535590	21536089	21535839.5	-20181.5
79991	2466370	chr13:21537090-21537589	Olfr1366	0.242272436821914	4.59883882031331e-05	AS	21538028	chr13	21537090	21537589	21537339.5	-688.5
79992	2466371	chr13:21537590-21538089	Olfr1366	0.164537247319128	0.00132485738484189	AS	21538028	chr13	21537590	21538089	21537839.5	-188.5
79993	2466376	chr13:21540090-21540589	Olfr1366	0.368873155590672	9.79975679560319e-06	Vas	21538028	chr13	21540090	21540589	21540339.5	2311.5
79994	2466377	chr13:21540590-21541089	Olfr1366	0.255595408160075	0.000407726965275468	Vas	21538028	chr13	21540590	21541089	21540839.5	2811.5
79995	2466379	chr13:21541590-21542089	Olfr1535	0.30817138438333	1.5740870717984e-08	MG	21556021	chr13	21541590	21542089	21541839.5	-14181.5
79996	2466380	chr13:21542090-21542589	Olfr1364	0.159842847422531	0.00557370769789667	OPC	21574455	chr13	21542090	21542589	21542339.5	-32115.5
79997	2466382	chr13:21543090-21543589	Olfr1364	0.108474887801146	0.00296011133537388	OG	21574455	chr13	21543090	21543589	21543339.5	-31115.5
79998	2466388	chr13:21546090-21546589	Olfr1364	0.281974259989705	5.0742754442723e-10	AS	21574455	chr13	21546090	21546589	21546339.5	-28115.5
79999	2466389	chr13:21546590-21547089	Olfr1364	0.14025282202613	0.000623476565342229	AS	21574455	chr13	21546590	21547089	21546839.5	-27615.5
80000	2466390	chr13:21547090-21547589	Olfr1366	0.208886884575139	0.00442446144704756	AS	21538028	chr13	21547090	21547589	21547339.5	9311.5
80001	2466392	chr13:21548090-21548588	Olfr1535	0.195182925638188	2.30022794145412e-08	Vas	21556021	chr13	21548090	21548588	21548339	-7682
80002	2466394	chr13:21549089-21549588	Olfr1366	0.144958953605576	0.000388469105719991	OG	21538028	chr13	21549089	21549588	21549338.5	11310.5
80003	2466397	chr13:21550589-21551088	Olfr1535	0.195429629641863	3.85359168575405e-07	OG	21556021	chr13	21550589	21551088	21550838.5	-5182.5
80004	2466400	chr13:21552089-21552588	Olfr1364	0.241295295781535	0.00527072468155254	OPC	21574455	chr13	21552089	21552588	21552338.5	-22116.5
80005	2466401	chr13:21552589-21553088	Olfr1366	0.379088104514721	0	Vas	21538028	chr13	21552589	21553088	21552838.5	14810.5
80006	2466402	chr13:21553089-21553588	Olfr1535	0.346628592243099	0	Vas	21556021	chr13	21553089	21553588	21553338.5	-2682.5
80007	2466405	chr13:21554589-21555088	Olfr1535	0.140231496381808	0.000165871119873096	AS	21556021	chr13	21554589	21555088	21554838.5	-1182.5
80008	2466407	chr13:21555589-21556088	Olfr1535	0.151781571419134	0.000425565912308246	OG	21556021	chr13	21555589	21556088	21555838.5	-182.5
80009	2466408	chr13:21556089-21556588	Olfr1366	0.160172864101114	0.00349696356356111	AS	21538028	chr13	21556089	21556588	21556338.5	18310.5
80010	2466409	chr13:21556589-21557088	Olfr1366	0.309913020435269	2.77448681806902e-08	MG	21538028	chr13	21556589	21557088	21556838.5	18810.5
80011	2466410	chr13:21557089-21557588	Olfr1366	0.247445263824565	1.92918281349819e-08	OG	21538028	chr13	21557089	21557588	21557338.5	19310.5
80012	2466411	chr13:21557589-21558088	Olfr1535	0.137229635588945	0.00393406002900221	AS	21556021	chr13	21557589	21558088	21557838.5	1817.5
80013	2466412	chr13:21558089-21558588	Olfr1366	0.163664370675525	0.0010391935607964	AS	21538028	chr13	21558089	21558588	21558338.5	20310.5
80014	2466414	chr13:21559089-21559588	Olfr1364	0.35428920051996	8.35186364511742e-11	OPC	21574455	chr13	21559089	21559588	21559338.5	-15116.5
80015	2466416	chr13:21560089-21560588	Olfr1364	0.106691427892755	0.0023917688431605	EN	21574455	chr13	21560089	21560588	21560338.5	-14116.5
80016	2466418	chr13:21561089-21561588	Olfr1364	0.140987129994853	0.00422766681693176	AS	21574455	chr13	21561089	21561588	21561338.5	-13116.5
80017	2466419	chr13:21561589-21562088	Olfr1366	0.149852082841207	0.000250391716137388	OG	21538028	chr13	21561589	21562088	21561838.5	23810.5
80018	2466422	chr13:21563089-21563588	Olfr1535	0.141950740655203	8.59800971643176e-05	MG	21556021	chr13	21563089	21563588	21563338.5	7317.5
80019	2466426	chr13:21565089-21565588	Olfr1535	0.320024129936534	1.57097991282384e-08	MG	21556021	chr13	21565089	21565588	21565338.5	9317.5
80020	2466427	chr13:21565589-21566088	Olfr1535	0.128169293083954	0.00166946799719636	OG	21556021	chr13	21565589	21566088	21565838.5	9817.5
80021	2466428	chr13:21566089-21566588	Olfr1364	0.19769267893359	3.32553415249848e-07	OG	21574455	chr13	21566089	21566588	21566338.5	-8116.5
80022	2466429	chr13:21566589-21567088	Olfr1366	0.249670068480599	1.06282659617651e-06	AS	21538028	chr13	21566589	21567088	21566838.5	28810.5
80023	2466430	chr13:21567089-21567588	Olfr1364	0.245978851178176	2.82937451245857e-10	MG	21574455	chr13	21567089	21567588	21567338.5	-7116.5
80024	2466431	chr13:21567589-21568088	Olfr1364	0.196735880816652	0.000294076725203651	MG	21574455	chr13	21567589	21568088	21567838.5	-6616.5
80025	2466435	chr13:21569589-21570088	Olfr1535	0.214491668684231	0.000559048910033111	AS	21556021	chr13	21569589	21570088	21569838.5	13817.5
80026	2466441	chr13:21572589-21573088	Olfr1535	0.197544178812884	0.00837276644119223	AS	21556021	chr13	21572589	21573088	21572838.5	16817.5
80027	2466442	chr13:21573089-21573588	Olfr1535	0.197544178812884	6.25132604470391e-05	AS	21556021	chr13	21573089	21573588	21573338.5	17317.5
80028	2466443	chr13:21573589-21574088	Olfr1535	0.136662439011204	0.00432908216116901	OG	21556021	chr13	21573589	21574088	21573838.5	17817.5
80029	2466444	chr13:21574089-21574588	Olfr1364	0.193456949469708	0.000364286393440771	MG	21574455	chr13	21574089	21574588	21574338.5	-116.5
80030	2466446	chr13:21575089-21575588	Olfr1535	0.103168072017222	0.00051944806560944	EN	21556021	chr13	21575089	21575588	21575338.5	19317.5
80031	2466448	chr13:21576089-21576588	Olfr1535	0.30817138438333	2.12163620005867e-12	MG	21556021	chr13	21576089	21576588	21576338.5	20317.5
80032	2466449	chr13:21576589-21577088	Olfr1366	0.147711338800618	0.00223122088877048	OG	21538028	chr13	21576589	21577088	21576838.5	38810.5
80033	2466450	chr13:21577089-21577588	Olfr1366	0.704295238562509	0	MG	21538028	chr13	21577089	21577588	21577338.5	39310.5
80034	2466453	chr13:21578589-21579088	Olfr1364	0.33749100566772	8.59078364001675e-10	OPC	21574455	chr13	21578589	21579088	21578838.5	4383.5
80035	2466454	chr13:21579089-21579588	Olfr1366	0.255595408160075	2.39190296780212e-06	Vas	21538028	chr13	21579089	21579588	21579338.5	41310.5
80036	2466455	chr13:21579589-21580088	Olfr1366	0.237340682382791	5.07385358172741e-08	AS	21538028	chr13	21579589	21580088	21579838.5	41810.5
80037	2466456	chr13:21580089-21580588	Olfr1535	0.366536769438687	0	OPC	21556021	chr13	21580089	21580588	21580338.5	24317.5
80038	2466457	chr13:21580589-21581088	Olfr1364	0.239294643265726	0.00333845064624938	MG	21574455	chr13	21580589	21581088	21580838.5	6383.5
80039	2466464	chr13:21584089-21584588	Olfr1364	0.229442370507985	0.000233625605659094	OPC	21574455	chr13	21584089	21584588	21584338.5	9883.5
80040	2466465	chr13:21584589-21585088	Olfr1535	0.132848754285878	0.000368455037680016	EN	21556021	chr13	21584589	21585088	21584838.5	28817.5
80041	2466466	chr13:21585089-21585588	Olfr1366	0.368873155590672	6.66133814775094e-16	Vas	21538028	chr13	21585089	21585588	21585338.5	47310.5
80042	2466467	chr13:21585589-21586088	Olfr1366	0.255595408160075	1.53255177040013e-05	Vas	21538028	chr13	21585589	21586088	21585838.5	47810.5
80043	2466469	chr13:21586589-21587088	Olfr1535	0.154434410734181	0.000232965360806636	OG	21556021	chr13	21586589	21587088	21586838.5	30817.5
80044	2466471	chr13:21587589-21588088	Olfr1535	0.131605470195955	0.00630824610850123	AS	21556021	chr13	21587589	21588088	21587838.5	31817.5
80045	2466476	chr13:21590089-21590588	Olfr11	0.227173290980891	6.73800736317176e-08	OG	21639522	chr13	21590089	21590588	21590338.5	-49183.5
80046	2466478	chr13:21591089-21591588	Olfr1364	0.140947786684501	0.000155379057492633	EN	21574455	chr13	21591089	21591588	21591338.5	16883.5
80047	2466479	chr13:21591589-21592088	Olfr11	0.403874593027902	6.90558721316847e-14	OPC	21639522	chr13	21591589	21592088	21591838.5	-47683.5
80048	2466482	chr13:21593089-21593588	Olfr1364	0.190178018122763	4.90641753689847e-05	MG	21574455	chr13	21593089	21593588	21593338.5	18883.5
80049	2466483	chr13:21593589-21594088	Olfr11	0.110730029961438	1.48011326072117e-05	IN	21639522	chr13	21593589	21594088	21593838.5	-45683.5
80050	2466484	chr13:21594089-21594587	Olfr1535	0.134520891495937	4.12561838392111e-05	EN	21556021	chr13	21594089	21594587	21594338	38317
80051	2466488	chr13:21596088-21596587	Olfr1364	0.109504898697488	0.00482303664020112	EN	21574455	chr13	21596088	21596587	21596337.5	21882.5
80052	2466489	chr13:21596588-21597087	Olfr1535	0.143650749525325	0.000640939051630318	MG	21556021	chr13	21596588	21597087	21596837.5	40816.5
80053	2466490	chr13:21597088-21597587	Olfr1535	0.447187834336178	0	MG	21556021	chr13	21597088	21597587	21597337.5	41316.5
80054	2466491	chr13:21597588-21598087	Olfr1364	0.210035085920336	0.000142298966978815	AS	21574455	chr13	21597588	21598087	21597837.5	23382.5
80055	2466492	chr13:21598088-21598587	Olfr11	0.14203474363426	0.000613834389005086	OG	21639522	chr13	21598088	21598587	21598337.5	-41184.5
80056	2466493	chr13:21598588-21599087	Olfr11	0.109233610125891	0.00794769078943691	EN	21639522	chr13	21598588	21599087	21598837.5	-40684.5
80057	2466494	chr13:21599088-21599587	Olfr1535	0.30817138438333	2.74592157745168e-06	MG	21556021	chr13	21599088	21599587	21599337.5	43316.5
80058	2466495	chr13:21599588-21600087	Olfr1535	0.103465061815334	0.00354983849715762	OG	21556021	chr13	21599588	21600087	21599837.5	43816.5
80059	2466496	chr13:21600088-21600587	Olfr11	0.214593999399208	0.00351124077369092	AS	21639522	chr13	21600088	21600587	21600337.5	-39184.5
80060	2466497	chr13:21600588-21601087	Olfr1535	0.320024129936534	4.08562073062058e-14	MG	21556021	chr13	21600588	21601087	21600837.5	44816.5
80061	2466502	chr13:21603088-21603587	Olfr1364	0.133367682060257	0.00182508768575462	OG	21574455	chr13	21603088	21603587	21603337.5	28882.5
80062	2466508	chr13:21606088-21606587	Olfr1364	0.140542392412543	0.00350327874579426	OG	21574455	chr13	21606088	21606587	21606337.5	31882.5
80063	2466513	chr13:21608588-21609087	Olfr11	0.15653247797537	0.000385847620540836	OG	21639522	chr13	21608588	21609087	21608837.5	-30684.5
80064	2466514	chr13:21609088-21609587	Olfr1364	0.343630027474236	0	MG	21574455	chr13	21609088	21609587	21609337.5	34882.5
80065	2466516	chr13:21610088-21610587	Olfr1361	0.246323758096812	0.00066851256268341	AS	21659322	chr13	21610088	21610587	21610337.5	-48984.5
80066	2466517	chr13:21610588-21611087	Olfr1364	0.103249689826836	0.00891596656847393	AS	21574455	chr13	21610588	21611087	21610837.5	36382.5
80067	2466521	chr13:21612588-21613087	Olfr1364	0.216565210137941	0.00044938056237287	OG	21574455	chr13	21612588	21613087	21612837.5	38382.5
80068	2466523	chr13:21613588-21614087	Olfr1364	0.238634205623613	1.4631994887937e-06	MG	21574455	chr13	21613588	21614087	21613837.5	39382.5
80069	2466524	chr13:21614088-21614587	Olfr11	0.227173290980891	5.00421223681435e-06	OG	21639522	chr13	21614088	21614587	21614337.5	-25184.5
80070	2466525	chr13:21614588-21615087	Olfr1364	0.150813216427332	0.0026184378810693	AS	21574455	chr13	21614588	21615087	21614837.5	40382.5
80071	2466526	chr13:21615088-21615587	Olfr1361	0.195370991559463	6.13623866041468e-05	AS	21659322	chr13	21615088	21615587	21615337.5	-43984.5
80072	2466527	chr13:21615588-21616087	Olfr1361	0.150463476881878	3.71504442220338e-05	EN	21659322	chr13	21615588	21616087	21615837.5	-43484.5
80073	2466528	chr13:21616088-21616587	Olfr1361	0.195865889710961	0.00238109952905885	AS	21659322	chr13	21616088	21616587	21616337.5	-42984.5
80074	2466529	chr13:21616588-21617087	Olfr1364	0.22121965718627	0.000558064461422036	AS	21574455	chr13	21616588	21617087	21616837.5	42382.5
80075	2466538	chr13:21621088-21621587	Olfr1364	0.234823019339186	7.1340581457302e-05	OPC	21574455	chr13	21621088	21621587	21621337.5	46882.5
80076	2466544	chr13:21624088-21624587	Olfr1364	0.139518514057406	0.00712819778269713	AS	21574455	chr13	21624088	21624587	21624337.5	49882.5
80077	2466552	chr13:21628088-21628587	Olfr11	0.281990523596622	7.62847063011662e-05	AS	21639522	chr13	21628088	21628587	21628337.5	-11184.5
80078	2466553	chr13:21628588-21629087	Olfr11	0.283396960123289	1.0664340954758e-07	AS	21639522	chr13	21628588	21629087	21628837.5	-10684.5
80079	2466556	chr13:21630088-21630587	Olfr11	0.105735866423974	0.00962316819261677	EN	21639522	chr13	21630088	21630587	21630337.5	-9184.5
80080	2466558	chr13:21631088-21631587	Olfr11	0.309913020435269	6.86067229693776e-08	MG	21639522	chr13	21631088	21631587	21631337.5	-8184.5
80081	2466563	chr13:21633588-21634087	Olfr11	0.260653393027112	1.53592154861215e-06	OG	21639522	chr13	21633588	21634087	21633837.5	-5684.5
80082	2466564	chr13:21634088-21634587	Olfr11	0.19870478766145	1.83916991334243e-05	OG	21639522	chr13	21634088	21634587	21634337.5	-5184.5
80083	2466574	chr13:21639088-21639587	Olfr11	0.227173290980891	3.61413022842427e-08	OG	21639522	chr13	21639088	21639587	21639337.5	-184.5
80084	2466576	chr13:21640087-21640586	Olfr11	0.196130969973577	0.000479361440480441	OG	21639522	chr13	21640087	21640586	21640336.5	814.5
80085	2466580	chr13:21642087-21642586	Olfr11	0.105320831826182	0.00798937672666533	EN	21639522	chr13	21642087	21642586	21642336.5	2814.5
80086	2466583	chr13:21643587-21644086	Olfr1361	0.194371651449185	0.00213735015725969	AS	21659322	chr13	21643587	21644086	21643836.5	-15485.5
80087	2466588	chr13:21646087-21646586	Olfr11	0.242069605458012	9.42406401993612e-06	AS	21639522	chr13	21646087	21646586	21646336.5	6814.5
80088	2466589	chr13:21646587-21647086	Olfr11	0.178109130909018	0.0023169446872563	AS	21639522	chr13	21646587	21647086	21646836.5	7314.5
80089	2466590	chr13:21647087-21647586	Olfr11	0.213501917977329	0.0048889643769704	AS	21639522	chr13	21647087	21647586	21647336.5	7814.5
80090	2466594	chr13:21649087-21649586	Olfr1361	0.134123902762619	0.00507902291967499	OG	21659322	chr13	21649087	21649586	21649336.5	-9985.5
80091	2466598	chr13:21651087-21651586	Olfr1361	0.146265970002938	0.0067946342035673	AS	21659322	chr13	21651087	21651586	21651336.5	-7985.5
80092	2466599	chr13:21651587-21652086	Olfr11	0.134126302148534	0.00547262395529791	OG	21639522	chr13	21651587	21652086	21651836.5	12314.5
80093	2466603	chr13:21653587-21654086	Olfr11	0.131164361333055	7.07845629899229e-06	EN	21639522	chr13	21653587	21654086	21653836.5	14314.5
80094	2466604	chr13:21654087-21654586	Olfr1359	0.147984984890462	3.34059469477843e-05	EN	21703003	chr13	21654087	21654586	21654336.5	-48666.5
80095	2466608	chr13:21656087-21656586	Olfr11	0.115880380813064	0.00393250747805063	OG	21639522	chr13	21656087	21656586	21656336.5	16814.5
80096	2466609	chr13:21656587-21657086	Olfr11	0.142540014511344	6.32626105682155e-05	EN	21639522	chr13	21656587	21657086	21656836.5	17314.5
80097	2466612	chr13:21658087-21658586	Olfr1361	0.192875128551866	0.00246100096080382	AS	21659322	chr13	21658087	21658586	21658336.5	-985.5
80098	2466615	chr13:21659587-21660086	Olfr1361	0.163336892091849	0.000323893512659379	AS	21659322	chr13	21659587	21660086	21659836.5	514.5
80099	2466618	chr13:21661087-21661586	Olfr1361	0.245101307684421	1.35675912839028e-05	AS	21659322	chr13	21661087	21661586	21661336.5	2014.5
80100	2466624	chr13:21664087-21664586	Olfr1361	0.240211506034857	0.00232930971968148	AS	21659322	chr13	21664087	21664586	21664336.5	5014.5
80101	2466627	chr13:21665587-21666086	Olfr1361	0.498759768255581	0	AS	21659322	chr13	21665587	21666086	21665836.5	6514.5
80102	2466628	chr13:21666087-21666586	Olfr11	0.194140245373709	0.00397459711226944	AS	21639522	chr13	21666087	21666586	21666336.5	26814.5
80103	2466631	chr13:21667587-21668086	Olfr1359	0.125707961957854	2.74225858465371e-07	IN	21703003	chr13	21667587	21668086	21667836.5	-35166.5
80104	2466638	chr13:21671087-21671586	Olfr1361	0.1979208938476	0.000116967560402914	OG	21659322	chr13	21671087	21671586	21671336.5	12014.5
80105	2466645	chr13:21674587-21675086	Olfr1361	0.144719494609131	0.00891705055658332	AS	21659322	chr13	21674587	21675086	21674836.5	15514.5
80106	2466647	chr13:21675587-21676086	Olfr1361	0.114072902534776	0.0060665018353222	EN	21659322	chr13	21675587	21676086	21675836.5	16514.5
80107	2466648	chr13:21676087-21676586	Olfr1361	0.191373631118349	0.004820766766927	AS	21659322	chr13	21676087	21676586	21676336.5	17014.5
80108	2466654	chr13:21679087-21679586	Olfr11	0.123368803065193	0.00835993100257681	OG	21639522	chr13	21679087	21679586	21679336.5	39814.5
80109	2466663	chr13:21683587-21684086	Olfr11	0.227173290980891	1.81676598765002e-07	OG	21639522	chr13	21683587	21684086	21683836.5	44314.5
80110	2466664	chr13:21684087-21684586	Olfr11	0.227173290980891	1.99971628456197e-06	OG	21639522	chr13	21684087	21684586	21684336.5	44814.5
80111	2466665	chr13:21684587-21685086	Olfr1359	0.156653290334807	0.000326961917987312	EN	21703003	chr13	21684587	21685086	21684836.5	-18166.5
80112	2466666	chr13:21685087-21685585	Olfr1359	0.102001917830262	0.00253381788950358	EN	21703003	chr13	21685087	21685585	21685336	-17667
80113	2466690	chr13:21697086-21697585	Olfr1359	0.113959560065839	7.11732916948149e-05	IN	21703003	chr13	21697086	21697585	21697335.5	-5667.5
80114	2466697	chr13:21700586-21701085	Olfr1361	0.354839254070716	1.01900257665211e-05	AS	21659322	chr13	21700586	21701085	21700835.5	41513.5
80115	2466698	chr13:21701086-21701585	Olfr1359	0.213152056989743	1.48047398411677e-05	MG	21703003	chr13	21701086	21701585	21701335.5	-1667.5
80116	2466699	chr13:21701586-21702085	Olfr1359	0.309899831253667	0	MG	21703003	chr13	21701586	21702085	21701835.5	-1167.5
80117	2466700	chr13:21702086-21702585	Olfr1359	0.309063225554892	1.35447209004269e-14	MG	21703003	chr13	21702086	21702585	21702335.5	-667.5
80118	2466703	chr13:21703586-21704085	Olfr1361	0.163336892091849	0.000459661645311304	AS	21659322	chr13	21703586	21704085	21703835.5	44513.5
80119	2466704	chr13:21704086-21704585	Olfr1361	0.130721182185132	0.00325630210174288	OG	21659322	chr13	21704086	21704585	21704335.5	45013.5
80120	2466706	chr13:21705086-21705585	Olfr1361	0.165936418225937	0.000263773183683869	AS	21659322	chr13	21705086	21705585	21705335.5	46013.5
80121	2466709	chr13:21706586-21707085	Olfr1361	0.196370331669742	0.000461838857839125	AS	21659322	chr13	21706586	21707085	21706835.5	47513.5
80122	2466710	chr13:21707086-21707585	Olfr1361	0.443391186967954	5.00517688628577e-07	OPC	21659322	chr13	21707086	21707585	21707335.5	48013.5
80123	2466711	chr13:21707586-21708085	Olfr1361	0.572410468903585	0	OPC	21659322	chr13	21707586	21708085	21707835.5	48513.5
80124	2466734	chr13:21719086-21719585	Olfr1359	0.194635234360867	0.000274819831246886	AS	21703003	chr13	21719086	21719585	21719335.5	16332.5
80125	2466735	chr13:21719586-21720085	Olfr1359	0.195138395735528	0.000262353205738086	AS	21703003	chr13	21719586	21720085	21719835.5	16832.5
80126	2466736	chr13:21720086-21720585	Olfr1359	0.149370614241457	0.00475768599824289	OG	21703003	chr13	21720086	21720585	21720335.5	17332.5
80127	2466737	chr13:21720586-21721085	Olfr1359	0.116997692069809	0.00971598649061456	OG	21703003	chr13	21720586	21721085	21720835.5	17832.5
80128	2466747	chr13:21725586-21726085	Olfr1359	0.211957927818932	1.64226862713335e-05	MG	21703003	chr13	21725586	21726085	21725835.5	22832.5
80129	2466748	chr13:21726086-21726585	Olfr1359	0.211957927818932	1.6664327178062e-05	MG	21703003	chr13	21726086	21726585	21726335.5	23332.5
80130	2466751	chr13:21727586-21728085	Olfr1359	0.188606134555059	1.72438151757603e-07	OG	21703003	chr13	21727586	21728085	21727835.5	24832.5
80131	2466754	chr13:21729086-21729585	Olfr1359	0.110612065099712	0.00306226488308514	IN	21703003	chr13	21729086	21729585	21729335.5	26332.5
80132	2466755	chr13:21729586-21730085	Olfr1359	0.189821732172649	0.00774753497616965	MG	21703003	chr13	21729586	21730085	21729835.5	26832.5
80133	2466757	chr13:21730586-21731085	Olfr1359	0.169615827389197	6.84009712934586e-05	MG	21703003	chr13	21730586	21731085	21730835.5	27832.5
80134	2466758	chr13:21731086-21731584	Olfr1359	0.214931530141484	6.74402311325872e-05	MG	21703003	chr13	21731086	21731584	21731335	28332
80135	2466770	chr13:21737085-21737584	Hist1h2an	0.108242769625273	0.00283447093506084	EN	21787219	chr13	21737085	21737584	21737334.5	-49884.5
80136	2466771	chr13:21737585-21738084	Hist1h2an	0.245308891988736	0.000223380738206713	OPC	21787219	chr13	21737585	21738084	21737834.5	-49384.5
80137	2466776	chr13:21740085-21740584	Hist1h2bp	0.119304785449703	0.00860571799638288	OG	21787480	chr13	21740085	21740584	21740334.5	-47145.5
80138	2466778	chr13:21741085-21741584	Hist1h2bp	0.179907866747445	0.00100691774577266	OG	21787480	chr13	21741085	21741584	21741334.5	-46145.5
80139	2466779	chr13:21741585-21742084	Olfr1359	0.307378957295737	4.44644321362375e-13	MG	21703003	chr13	21741585	21742084	21741834.5	38831.5
80140	2466781	chr13:21742585-21743084	Hist1h2bp	0.203346903040929	4.01390333304441e-06	OG	21787480	chr13	21742585	21743084	21742834.5	-44645.5
80141	2466782	chr13:21743085-21743584	Hist1h2an	0.231069841406565	1.64064971275302e-06	OPC	21787219	chr13	21743085	21743584	21743334.5	-43884.5
80142	2466792	chr13:21748085-21748584	Hist1h2bp	0.207660382928653	0.00665773177753548	OPC	21787480	chr13	21748085	21748584	21748334.5	-39145.5
80143	2466793	chr13:21748585-21749084	Olfr1359	0.443391186967954	1.08365304507529e-08	OPC	21703003	chr13	21748585	21749084	21748834.5	45831.5
80144	2466798	chr13:21751085-21751584	Olfr1359	0.34824789409942	1.72121065178388e-06	OPC	21703003	chr13	21751085	21751584	21751334.5	48331.5
80145	2466802	chr13:21847583-21848082	Hist1h2br	0.221658552692948	0.000341211271855713	Vas	21833743	chr13	21847583	21848082	21847832.5	14089.5
80146	2466803	chr13:21848083-21848582	Hist1h2ap	0.153361645411826	0.00529197617842037	OPC	21833476	chr13	21848083	21848582	21848332.5	14856.5
80147	2466804	chr13:21848583-21849082	Hist1h4n	0.134004921672376	0.000172107059597804	OG	21832159	chr13	21848583	21849082	21848832.5	16673.5
80148	2466805	chr13:21849083-21849582	Hist1h2br	0.124266655394185	0.0035935228504993	OG	21833743	chr13	21849083	21849582	21849332.5	15589.5
80149	2466808	chr13:21850583-21851082	Hist1h2br	0.111807332569933	0.00684338154635455	OG	21833743	chr13	21850583	21851082	21850832.5	17089.5
80150	2466809	chr13:21851083-21851582	Hist1h2ap	0.116536009699611	0.00129703524154934	MG	21833476	chr13	21851083	21851582	21851332.5	17856.5
80151	2466810	chr13:21851583-21852082	Hist1h4m	0.142169117802867	0.0017696652435607	Vas	21811746	chr13	21851583	21852082	21851832.5	40086.5
80152	2466811	chr13:21852083-21852582	Hist1h2br	0.262767727839458	0.000191994285700603	OPC	21833743	chr13	21852083	21852582	21852332.5	18589.5
80153	2466812	chr13:21852583-21853082	Hist1h2bq	0.124774394690173	0.00408321711281345	OG	21810200	chr13	21852583	21853082	21852832.5	42632.5
80154	2466813	chr13:21853083-21853582	Hist1h4m	0.208801718550839	8.05881161455302e-05	Vas	21811746	chr13	21853083	21853582	21853332.5	41586.5
80155	2466814	chr13:21853583-21854082	Hist1h4n	0.148692136819909	0.00138086852403874	Vas	21832159	chr13	21853583	21854082	21853832.5	21673.5
80156	2466815	chr13:21854083-21854582	Hist1h4n	0.170143779251623	0.00143198950696599	MG	21832159	chr13	21854083	21854582	21854332.5	22173.5
80157	2466816	chr13:21854583-21855082	Hist1h2bq	0.207687073420396	0.00124536949391973	OPC	21810200	chr13	21854583	21855082	21854832.5	44632.5
80158	2466818	chr13:21855583-21856082	Hist1h2bq	0.220094602664647	0.00011350139719124	MG	21810200	chr13	21855583	21856082	21855832.5	45632.5
80159	2466822	chr13:21857583-21858082	Hist1h2ao	0.289370734600508	7.7715611723761e-16	MG	21810367	chr13	21857583	21858082	21857832.5	47465.5
80160	2466823	chr13:21858083-21858582	Hist1h4n	0.149774021232356	0.00270210369190327	OG	21832159	chr13	21858083	21858582	21858332.5	26173.5
80161	2466826	chr13:21859583-21860082	Hist1h2ap	0.164203400803212	0.00384552870262833	AS	21833476	chr13	21859583	21860082	21859832.5	26356.5
80162	2466827	chr13:21860083-21860582	Hist1h2ap	0.343630027474236	0	MG	21833476	chr13	21860083	21860582	21860332.5	26856.5
80163	2466828	chr13:21860583-21861082	Hist1h2br	0.284564129227062	0.00039838163753847	OPC	21833743	chr13	21860583	21861082	21860832.5	27089.5
80164	2466829	chr13:21861083-21861582	Hist1h2br	0.223061454925182	6.83579976623605e-07	Vas	21833743	chr13	21861083	21861582	21861332.5	27589.5
80165	2466832	chr13:21862583-21863082	Hist1h2br	0.217449845996246	1.96596030398455e-05	Vas	21833743	chr13	21862583	21863082	21862832.5	29089.5
80166	2466833	chr13:21863083-21863582	Hist1h2br	0.143558030221052	0.0073568860760993	Vas	21833743	chr13	21863083	21863582	21863332.5	29589.5
80167	2466834	chr13:21863583-21864082	Hist1h2ap	0.221407478051646	1.10599245650711e-06	OG	21833476	chr13	21863583	21864082	21863832.5	30356.5
80168	2466836	chr13:21864583-21865082	Hist1h4n	0.183292167860329	0.000234206599297848	OPC	21832159	chr13	21864583	21865082	21864832.5	32673.5
80169	2466838	chr13:21865583-21866082	Hist1h2br	0.261654704212851	9.35858808738255e-05	MG	21833743	chr13	21865583	21866082	21865832.5	32089.5
80170	2466841	chr13:21867083-21867582	Hist1h2br	0.166122407043726	0.000396317003741653	OG	21833743	chr13	21867083	21867582	21867332.5	33589.5
80171	2466852	chr13:21872582-21873081	Hist1h2br	0.176762655299806	0.00111545857409867	OPC	21833743	chr13	21872582	21873081	21872831.5	39088.5
80172	2466853	chr13:21873082-21873581	Hist1h2br	0.143981087037657	0.00938477607173438	AS	21833743	chr13	21873082	21873581	21873331.5	39588.5
80173	2466854	chr13:21873582-21874081	Hist1h2ap	0.141762474931037	0.00725775969624998	MG	21833476	chr13	21873582	21874081	21873831.5	40355.5
80174	2466855	chr13:21874082-21874581	Hist1h2ap	0.22741016542978	0.00164642260936276	OPC	21833476	chr13	21874082	21874581	21874331.5	40855.5
80175	2466858	chr13:21875582-21876081	Hist1h2ap	0.241968326430706	0.00664988904808073	MG	21833476	chr13	21875582	21876081	21875831.5	42355.5
80176	2466859	chr13:21876082-21876581	Hist1h2ap	0.34551810454827	2.41759474772785e-07	MG	21833476	chr13	21876082	21876581	21876331.5	42855.5
80177	2466860	chr13:21876582-21877081	Hist1h4n	0.137029004010983	0.00128235093406037	AS	21832159	chr13	21876582	21877081	21876831.5	44672.5
80178	2466862	chr13:21877582-21878081	Hist1h2br	0.119904525544634	0.00108532119599569	AS	21833743	chr13	21877582	21878081	21877831.5	44088.5
80179	2466865	chr13:21879082-21879581	Hist1h4n	0.16283164679685	0.00929250730915454	OPC	21832159	chr13	21879082	21879581	21879331.5	47172.5
80180	2466867	chr13:21880082-21880581	Hist1h2ap	0.161605668734622	0.000243054959165101	MG	21833476	chr13	21880082	21880581	21880331.5	46855.5
80181	2466868	chr13:21880582-21881081	Hist1h2ap	0.239294643265726	2.90787542012172e-06	MG	21833476	chr13	21880582	21881081	21880831.5	47355.5
80182	2466869	chr13:21881082-21881581	Hist1h2ap	0.174504694839313	1.38567736399642e-05	OG	21833476	chr13	21881082	21881581	21881331.5	47855.5
80183	2466916	chr13:21904582-21905081	Zfp184	0.16906770378938	0.00362749398748274	MG	21944937	chr13	21904582	21905081	21904831.5	-40105.5
80184	2466918	chr13:21905582-21906081	Zfp184	0.138494743621287	0.00558698072835406	Vas	21944937	chr13	21905582	21906081	21905831.5	-39105.5
80185	2466929	chr13:21911082-21911581	Zfp184	0.237816302976003	4.47178186706587e-05	MG	21944937	chr13	21911082	21911581	21911331.5	-33605.5
80186	2466941	chr13:21917081-21917580	Zfp184	0.180284369241852	0.0015772125233392	MG	21944937	chr13	21917081	21917580	21917330.5	-27606.5
80187	2466944	chr13:21918581-21919080	Zfp184	0.16732464806461	0.00412567362744931	MG	21944937	chr13	21918581	21919080	21918830.5	-26106.5
80188	2466948	chr13:21920581-21921080	Zfp184	0.156043735107546	0.00664530394250651	Vas	21944937	chr13	21920581	21921080	21920830.5	-24106.5
80189	2466951	chr13:21922081-21922580	Zfp184	0.146222830194572	0.00405469961734184	MG	21944937	chr13	21922081	21922580	21922330.5	-22606.5
80190	2466966	chr13:21929581-21930080	Zfp184	0.1484898906125	0.00696325792170682	MG	21944937	chr13	21929581	21930080	21929830.5	-15106.5
80191	2466968	chr13:21930581-21931080	Zfp184	0.124252667752581	0.00509521916826605	OG	21944937	chr13	21930581	21931080	21930830.5	-14106.5
80192	2466974	chr13:21933581-21934080	Pom121l2	0.198077966161761	0.0017911775704621	AS	21981181	chr13	21933581	21934080	21933830.5	-47350.5
80193	2466978	chr13:21935581-21936080	Pom121l2	0.126364557939148	0.00963691931997168	EN	21981181	chr13	21935581	21936080	21935830.5	-45350.5
80194	2466979	chr13:21936081-21936580	Zfp184	0.196830241041193	0.00171925774275961	MG	21944937	chr13	21936081	21936580	21936330.5	-8606.5
80195	2466982	chr13:21937581-21938080	Pom121l2	0.402772019822298	0	AS	21981181	chr13	21937581	21938080	21937830.5	-43350.5
80196	2466983	chr13:21938081-21938580	Zfp184	0.103512343619897	0.00356316644318111	EN	21944937	chr13	21938081	21938580	21938330.5	-6606.5
80197	2466990	chr13:21941581-21942080	Pom121l2	0.22846410228773	0.000533703753770709	MG	21981181	chr13	21941581	21942080	21941830.5	-39350.5
80198	2466991	chr13:21942081-21942580	Zfp184	0.119512789670645	0.0058083901551419	EN	21944937	chr13	21942081	21942580	21942330.5	-2606.5
80199	2466995	chr13:21944081-21944580	Zfp184	0.205326096146171	0.000384749321746258	MG	21944937	chr13	21944081	21944580	21944330.5	-606.5
80200	2466996	chr13:21944581-21945080	Zfp184	0.125969371967157	0.00795020051001349	OG	21944937	chr13	21944581	21945080	21944830.5	-106.5
80201	2466997	chr13:21945081-21945580	Zfp184	0.135880199877086	0.00376218461359601	OG	21944937	chr13	21945081	21945580	21945330.5	393.5
80202	2466999	chr13:21946081-21946580	Pom121l2	0.259399466552151	0.000141050728498793	AS	21981181	chr13	21946081	21946580	21946330.5	-34850.5
80203	2467003	chr13:21948081-21948580	Pom121l2	0.206706998626114	1.70357943307664e-08	OG	21981181	chr13	21948081	21948580	21948330.5	-32850.5
80204	2467005	chr13:21949081-21949580	Pom121l2	0.402281094848889	5.49948975248071e-12	MG	21981181	chr13	21949081	21949580	21949330.5	-31850.5
80205	2467007	chr13:21950081-21950580	Pom121l2	0.49358527467188	0.000169207352613054	OPC	21981181	chr13	21950081	21950580	21950330.5	-30850.5
80206	2467017	chr13:21955081-21955580	Zfp184	0.131290998914105	0.000345229224229193	EN	21944937	chr13	21955081	21955580	21955330.5	10393.5
80207	2467018	chr13:21955581-21956080	Pom121l2	0.298546891138443	3.44398620732989e-10	OG	21981181	chr13	21955581	21956080	21955830.5	-25350.5
80208	2467023	chr13:21958081-21958580	Pom121l2	0.142298738732299	0.00162698774334347	OG	21981181	chr13	21958081	21958580	21958330.5	-22850.5
80209	2467027	chr13:21960080-21960579	Prss16	0.210054407114329	3.53277345122027e-06	OG	22009742	chr13	21960080	21960579	21960329.5	-49412.5
80210	2467031	chr13:21962080-21962579	Zfp184	0.127775433057986	0.00322847976386131	MG	21944937	chr13	21962080	21962579	21962329.5	17392.5
80211	2467034	chr13:21963580-21964079	Zfp184	0.176395863501162	0.000194949738310246	OPC	21944937	chr13	21963580	21964079	21963829.5	18892.5
80212	2467036	chr13:21964580-21965079	Pom121l2	0.195720334632944	2.70459863693784e-06	OG	21981181	chr13	21964580	21965079	21964829.5	-16351.5
80213	2467038	chr13:21965580-21966079	Pom121l2	0.137555447441222	0.000373771619316732	OG	21981181	chr13	21965580	21966079	21965829.5	-15351.5
80214	2467040	chr13:21966580-21967079	Prss16	0.347906691946351	1.02140518265514e-14	MG	22009742	chr13	21966580	21967079	21966829.5	-42912.5
80215	2467041	chr13:21967080-21967579	Prss16	0.281367069203522	3.89017366098088e-08	MG	22009742	chr13	21967080	21967579	21967329.5	-42412.5
80216	2467043	chr13:21968080-21968579	Zfp184	0.175165972532929	0.00195307337047301	AS	21944937	chr13	21968080	21968579	21968329.5	23392.5
80217	2467047	chr13:21970080-21970579	Zfp184	0.145767315698967	0.00334492939197462	MG	21944937	chr13	21970080	21970579	21970329.5	25392.5
80218	2467049	chr13:21971080-21971579	Zfp184	0.157102192459453	0.0096610933536152	Vas	21944937	chr13	21971080	21971579	21971329.5	26392.5
80219	2467050	chr13:21971580-21972079	Zfp184	0.126752363021432	0.000243990429566798	EN	21944937	chr13	21971580	21972079	21971829.5	26892.5
80220	2467051	chr13:21972080-21972579	Prss16	0.164927861163308	0.00335323525057252	MG	22009742	chr13	21972080	21972579	21972329.5	-37412.5
80221	2467058	chr13:21975580-21976079	Prss16	0.203105919227589	0.00158123836298174	OPC	22009742	chr13	21975580	21976079	21975829.5	-33912.5
80222	2467059	chr13:21976080-21976579	Prss16	0.402120108639032	8.9667939739968e-11	OPC	22009742	chr13	21976080	21976579	21976329.5	-33412.5
80223	2467061	chr13:21977080-21977579	Pom121l2	0.110381574602672	0.00126008596036764	EN	21981181	chr13	21977080	21977579	21977329.5	-3851.5
80224	2467065	chr13:21979080-21979579	Pom121l2	0.344449065205271	1.38786830206072e-06	OPC	21981181	chr13	21979080	21979579	21979329.5	-1851.5
80225	2467066	chr13:21979580-21980079	Pom121l2	0.344449065205271	9.79887487341236e-05	OPC	21981181	chr13	21979580	21980079	21979829.5	-1351.5
80226	2467068	chr13:21980580-21981079	Pom121l2	0.143848265838232	0.00254975986055694	OG	21981181	chr13	21980580	21981079	21980829.5	-351.5
80227	2467075	chr13:21984080-21984579	Zfp184	0.152399932487475	0.00918905027646366	Vas	21944937	chr13	21984080	21984579	21984329.5	39392.5
80228	2467090	chr13:21991580-21992079	Zfp184	0.149403576166799	0.00741295690806165	Vas	21944937	chr13	21991580	21992079	21991829.5	46892.5
80229	2467091	chr13:21992080-21992579	Pom121l2	0.702578946016055	0	OPC	21981181	chr13	21992080	21992579	21992329.5	11148.5
80230	2467092	chr13:21992580-21993079	Pom121l2	0.491453146220009	3.63498120492523e-12	OPC	21981181	chr13	21992580	21993079	21992829.5	11648.5
80231	2467094	chr13:21993580-21994079	Pom121l2	0.155051227076393	0.000160260575373217	EN	21981181	chr13	21993580	21994079	21993829.5	12648.5
80232	2467097	chr13:21995080-21995579	Prss16	0.139971337438873	0.00311880821033494	EN	22009742	chr13	21995080	21995579	21995329.5	-14412.5
80233	2467107	chr13:22000080-22000579	Prss16	0.192641118548126	0.000853370901605643	AS	22009742	chr13	22000080	22000579	22000329.5	-9412.5
80234	2467109	chr13:22001080-22001579	Prss16	0.247047437169444	0.000429408193260983	OPC	22009742	chr13	22001080	22001579	22001329.5	-8412.5
80235	2467110	chr13:22001580-22002079	Prss16	0.330482327202973	2.61703003723301e-06	OPC	22009742	chr13	22001580	22002079	22001829.5	-7912.5
80236	2467112	chr13:22002580-22003079	Pom121l2	0.282138154652784	3.52205202081013e-06	MG	21981181	chr13	22002580	22003079	22002829.5	21648.5
80237	2467114	chr13:22003580-22004079	Pom121l2	0.152364019283615	0.000682556365988685	AS	21981181	chr13	22003580	22004079	22003829.5	22648.5
80238	2467116	chr13:22004580-22005078	Prss16	0.199500964663283	6.8784942881206e-05	OG	22009742	chr13	22004580	22005078	22004829	-4913
80239	2467131	chr13:22012079-22012578	Pom121l2	0.24924654906733	3.23750021014035e-07	MG	21981181	chr13	22012079	22012578	22012328.5	31147.5
80240	2467133	chr13:22013079-22013578	Prss16	0.40397230019626	0	Vas	22009742	chr13	22013079	22013578	22013328.5	3586.5
80241	2467134	chr13:22013579-22014078	Prss16	0.207702673843631	0.00532862788851007	Vas	22009742	chr13	22013579	22014078	22013828.5	4086.5
80242	2467136	chr13:22014579-22015078	Pom121l2	0.236708522113904	1.29779322288748e-07	OG	21981181	chr13	22014579	22015078	22014828.5	33647.5
80243	2467142	chr13:22017579-22018078	Pom121l2	0.161445023011908	0.00237811983835612	MG	21981181	chr13	22017579	22018078	22017828.5	36647.5
80244	2467146	chr13:22019579-22020078	Prss16	0.173878707944134	0.000317131222977829	OG	22009742	chr13	22019579	22020078	22019828.5	10086.5
80245	2467149	chr13:22021079-22021578	Prss16	0.318030753187684	1.00550695703028e-06	OPC	22009742	chr13	22021079	22021578	22021328.5	11586.5
80246	2467150	chr13:22021579-22022078	Prss16	0.203105919227589	0.00152771887091474	OPC	22009742	chr13	22021579	22022078	22021828.5	12086.5
80247	2467166	chr13:22029579-22030078	Prss16	0.171603526100122	0.00335126467691749	MG	22009742	chr13	22029579	22030078	22029828.5	20086.5
80248	2467171	chr13:22032079-22032578	Prss16	0.278115319549458	3.88298741126336e-05	OPC	22009742	chr13	22032079	22032578	22032328.5	22586.5
80249	2467185	chr13:22039079-22039578	Prss16	0.164927861163308	0.00478552702597645	MG	22009742	chr13	22039079	22039578	22039328.5	29586.5
80250	2467202	chr13:22047579-22048078	Vmn1r188	0.167087209009903	0.000145008232268151	EN	22087878	chr13	22047579	22048078	22047828.5	-40049.5
80251	2467203	chr13:22048079-22048578	Vmn1r188	0.145819970404489	0.00302374404863104	OG	22087878	chr13	22048079	22048578	22048328.5	-39549.5
80252	2467211	chr13:22052078-22052577	Prss16	0.572175739734537	0	Vas	22009742	chr13	22052078	22052577	22052327.5	42585.5
80253	2467214	chr13:22053578-22054077	Prss16	0.279338731148552	0.00316624184740744	OPC	22009742	chr13	22053578	22054077	22053827.5	44085.5
80254	2467216	chr13:22054578-22055077	Prss16	0.213751393495596	0.000262312242487517	MG	22009742	chr13	22054578	22055077	22054827.5	45085.5
80255	2467220	chr13:22056578-22057077	Vmn1r188	0.129037240172389	0.000456857618790996	EN	22087878	chr13	22056578	22057077	22056827.5	-31050.5
80256	2467226	chr13:22059578-22060077	Vmn1r188	0.102501964301877	0.00349671064992829	OG	22087878	chr13	22059578	22060077	22059827.5	-28050.5
80257	2467227	chr13:22060078-22060577	Vmn1r188	0.579069423345796	6.63135690803784e-09	Vas	22087878	chr13	22060078	22060577	22060327.5	-27550.5
80258	2467228	chr13:22060578-22061077	Vmn1r188	0.579069423345796	0	Vas	22087878	chr13	22060578	22061077	22060827.5	-27050.5
80259	2467232	chr13:22062578-22063077	Vmn1r188	0.283396960123289	9.60740280346872e-05	AS	22087878	chr13	22062578	22063077	22062827.5	-25050.5
80260	2467233	chr13:22063078-22063577	Vmn1r188	0.155023002000835	4.40531007274148e-05	OG	22087878	chr13	22063078	22063577	22063327.5	-24550.5
80261	2467234	chr13:22063578-22064077	Vmn1r188	0.154699119539558	8.32800377237319e-06	OG	22087878	chr13	22063578	22064077	22063827.5	-24050.5
80262	2467239	chr13:22066078-22066577	Vmn1r188	0.194095054587023	0.00199176016246894	OG	22087878	chr13	22066078	22066577	22066327.5	-21550.5
80263	2467240	chr13:22066578-22067077	Vmn1r188	0.148300709553952	6.35914780692248e-05	EN	22087878	chr13	22066578	22067077	22066827.5	-21050.5
80264	2467241	chr13:22067078-22067577	Vmn1r188	0.104926519311703	0.00132327090982531	EN	22087878	chr13	22067078	22067577	22067327.5	-20550.5
80265	2467245	chr13:22069078-22069577	Vmn1r188	0.216778162242966	0.000353084293205685	AS	22087878	chr13	22069078	22069577	22069327.5	-18550.5
80266	2467256	chr13:22074578-22075077	Vmn1r188	0.132112006496547	0.00193824784311647	OG	22087878	chr13	22074578	22075077	22074827.5	-13050.5
80267	2467271	chr13:22082078-22082577	Vmn1r188	0.351828795715173	0	AS	22087878	chr13	22082078	22082577	22082327.5	-5550.5
80268	2467274	chr13:22083578-22084077	Vmn1r188	0.156989467142495	9.76778593042571e-06	OG	22087878	chr13	22083578	22084077	22083827.5	-4050.5
80269	2467281	chr13:22087078-22087577	Vmn1r188	0.447197260722916	2.03725925018716e-13	OPC	22087878	chr13	22087078	22087577	22087327.5	-550.5
80270	2467282	chr13:22087578-22088077	Vmn1r188	0.310090931202831	0.00012699304086683	OPC	22087878	chr13	22087578	22088077	22087827.5	-50.5
80271	2467284	chr13:22088578-22089077	Vmn1r188	0.281990523596622	8.09646274246845e-07	AS	22087878	chr13	22088578	22089077	22088827.5	949.5
80272	2467285	chr13:22089078-22089577	Vmn1r188	0.214593999399208	0.000203932058507661	AS	22087878	chr13	22089078	22089577	22089327.5	1449.5
80273	2467286	chr13:22089578-22090077	Vmn1r188	0.133248453864259	0.00112299027816121	OG	22087878	chr13	22089578	22090077	22089827.5	1949.5
80274	2467307	chr13:22100077-22100576	Vmn1r188	0.166139088198544	6.90399715729262e-05	EN	22087878	chr13	22100077	22100576	22100326.5	12448.5
80275	2467308	chr13:22100577-22101076	Vmn1r188	0.242069605458012	0.00164548927279129	AS	22087878	chr13	22100577	22101076	22100826.5	12948.5
80276	2467316	chr13:22104577-22105076	Vmn1r188	0.120903150757916	0.00155494160826319	EN	22087878	chr13	22104577	22105076	22104826.5	16948.5
80277	2467317	chr13:22105077-22105576	Vmn1r188	0.225922696828626	3.28932808658644e-05	OG	22087878	chr13	22105077	22105576	22105326.5	17448.5
80278	2467318	chr13:22105577-22106076	Vmn1r188	0.204196362680124	8.73222212312008e-05	OG	22087878	chr13	22105577	22106076	22105826.5	17948.5
80279	2467320	chr13:22106577-22107076	Vmn1r188	0.204199529945106	3.61427737016751e-06	OG	22087878	chr13	22106577	22107076	22106826.5	18948.5
80280	2467326	chr13:22109577-22110076	Vmn1r188	0.105623720158464	0.000215357564667951	IN	22087878	chr13	22109577	22110076	22109826.5	21948.5
80281	2467330	chr13:22111577-22112076	Vmn1r188	0.24928440350706	0.0071323202571173	OPC	22087878	chr13	22111577	22112076	22111826.5	23948.5
80282	2467350	chr13:22121577-22122076	Vmn1r188	0.312811027090575	0.000442979723142001	OPC	22087878	chr13	22121577	22122076	22121826.5	33948.5
80283	2467355	chr13:22124077-22124576	Vmn1r188	0.129839111761122	0.00200445682180772	OG	22087878	chr13	22124077	22124576	22124326.5	36448.5
80284	2467359	chr13:22126077-22126576	Vmn1r188	0.134380708267845	2.63852376828355e-05	EN	22087878	chr13	22126077	22126576	22126326.5	38448.5
80285	2467374	chr13:22133577-22134076	Vmn1r191	0.111592599201885	6.79333213706723e-05	IN	22179583	chr13	22133577	22134076	22133826.5	-45756.5
80286	2467380	chr13:22136577-22137076	Vmn1r191	0.215517420939056	3.57050107535617e-06	OG	22179583	chr13	22136577	22137076	22136826.5	-42756.5
80287	2467382	chr13:22137577-22138076	Vmn1r191	0.495520193458098	0	Vas	22179583	chr13	22137577	22138076	22137826.5	-41756.5
80288	2467386	chr13:22139577-22140076	Vmn1r191	0.128630452277061	0.000178613115973336	EN	22179583	chr13	22139577	22140076	22139826.5	-39756.5
80289	2467397	chr13:22145076-22145575	Vmn1r191	0.148975941253177	8.81210765060203e-05	EN	22179583	chr13	22145076	22145575	22145325.5	-34257.5
80290	2467403	chr13:22148076-22148575	Vmn1r191	0.114771544201247	0.00152681441816027	EN	22179583	chr13	22148076	22148575	22148325.5	-31257.5
80291	2467406	chr13:22149576-22150075	Vmn1r191	0.147501300290217	0.000299102479469182	EN	22179583	chr13	22149576	22150075	22149825.5	-29757.5
80292	2467428	chr13:22160576-22161075	Vmn1r191	0.121133328726412	0.00129212395485556	EN	22179583	chr13	22160576	22161075	22160825.5	-18757.5
80293	2467429	chr13:22161076-22161575	Vmn1r191	0.12360860987471	0.00214642711390411	EN	22179583	chr13	22161076	22161575	22161325.5	-18257.5
80294	2467430	chr13:22161576-22162075	Vmn1r191	0.115818574218441	0.00158315442477008	EN	22179583	chr13	22161576	22162075	22161825.5	-17757.5
80295	2467448	chr13:22170576-22171075	Vmn1r193	0.311984651599976	2.17262541291063e-10	AS	22219821	chr13	22170576	22171075	22170825.5	-48995.5
80296	2467452	chr13:22172576-22173075	Vmn1r191	0.708609666582716	0	OPC	22179583	chr13	22172576	22173075	22172825.5	-6757.5
80297	2467457	chr13:22175076-22175575	Vmn1r193	0.130409813099335	3.68169002127328e-05	EN	22219821	chr13	22175076	22175575	22175325.5	-44495.5
80298	2467460	chr13:22176576-22177075	Vmn1r193	0.217899949409413	4.36131198755518e-06	OG	22219821	chr13	22176576	22177075	22176825.5	-42995.5
80299	2467466	chr13:22179576-22180075	Vmn1r191	0.404449726087966	0	MG	22179583	chr13	22179576	22180075	22179825.5	242.5
80300	2467468	chr13:22180576-22181075	Vmn1r193	0.117751801282598	0.00354682000676099	EN	22219821	chr13	22180576	22181075	22180825.5	-38995.5
80301	2467478	chr13:22185576-22186075	Vmn1r191	0.578749908259759	0	AS	22179583	chr13	22185576	22186075	22185825.5	6242.5
80302	2467479	chr13:22186076-22186575	Vmn1r191	0.578749908259759	0	AS	22179583	chr13	22186076	22186575	22186325.5	6742.5
80303	2467481	chr13:22187076-22187575	Vmn1r191	0.282195010162204	9.51860812392624e-12	OG	22179583	chr13	22187076	22187575	22187325.5	7742.5
80304	2467482	chr13:22187576-22188074	Vmn1r193	0.216128797412894	0.00108201106863826	MG	22219821	chr13	22187576	22188074	22187825	-31996
80305	2467492	chr13:22192575-22193074	Vmn1r193	0.216230198302674	3.2970636047569e-05	AS	22219821	chr13	22192575	22193074	22192824.5	-26996.5
80306	2467496	chr13:22194575-22195074	Vmn1r193	0.150030464067814	7.73604166266484e-05	OG	22219821	chr13	22194575	22195074	22194824.5	-24996.5
80307	2467503	chr13:22198075-22198574	Vmn1r191	0.114902516906384	0.00253274208207166	EN	22179583	chr13	22198075	22198574	22198324.5	18741.5
80308	2467509	chr13:22201075-22201574	Vmn1r191	0.283321537148879	4.33622360240804e-10	OG	22179583	chr13	22201075	22201574	22201324.5	21741.5
80309	2467512	chr13:22202575-22203074	Vmn1r191	0.280600617025248	3.0986768706498e-10	MG	22179583	chr13	22202575	22203074	22202824.5	23241.5
80310	2467515	chr13:22204075-22204574	Vmn1r193	0.11562399780537	0.00208963095539993	OG	22219821	chr13	22204075	22204574	22204324.5	-15496.5
80311	2467516	chr13:22204575-22205074	Vmn1r193	0.17378797656255	0.000184878162646007	OG	22219821	chr13	22204575	22205074	22204824.5	-14996.5
80312	2467519	chr13:22206075-22206574	Vmn1r193	0.314052057363044	0	OG	22219821	chr13	22206075	22206574	22206324.5	-13496.5
80313	2467537	chr13:22215075-22215574	Vmn1r193	0.171999170318473	5.06550476983003e-05	OG	22219821	chr13	22215075	22215574	22215324.5	-4496.5
80314	2467538	chr13:22215575-22216074	Vmn1r193	0.145994558037743	0.000417940000157269	OG	22219821	chr13	22215575	22216074	22215824.5	-3996.5
80315	2467552	chr13:22222575-22223074	Vmn1r193	0.124397625103856	0.00458744200547423	EN	22219821	chr13	22222575	22223074	22222824.5	3003.5
80316	2467559	chr13:22226075-22226574	Vmn1r191	0.326238082331667	1.13203703642206e-05	MG	22179583	chr13	22226075	22226574	22226324.5	46741.5
80317	2467562	chr13:22227575-22228074	Vmn1r191	0.575950630114507	2.22044604925031e-16	AS	22179583	chr13	22227575	22228074	22227824.5	48241.5
80318	2467566	chr13:22229575-22230074	Vmn1r193	0.131867054949667	0.00852348115507895	OG	22219821	chr13	22229575	22230074	22229824.5	10003.5
80319	2467574	chr13:22233574-22234073	Vmn1r193	0.31044026524089	5.9568712185154e-09	AS	22219821	chr13	22233574	22234073	22233823.5	14002.5
80320	2467578	chr13:22235574-22236073	Vmn1r193	0.217899949409413	6.75428325491723e-07	OG	22219821	chr13	22235574	22236073	22235823.5	16002.5
80321	2467582	chr13:22237574-22238073	Vmn1r193	0.118165184570324	0.00957007292673229	OG	22219821	chr13	22237574	22238073	22237823.5	18002.5
80322	2467594	chr13:22243574-22244073	Vmn1r193	0.213515644592322	3.62697952338564e-07	OG	22219821	chr13	22243574	22244073	22243823.5	24002.5
80323	2467595	chr13:22244074-22244573	Vmn1r193	0.126817738891232	0.0052432047143679	OG	22219821	chr13	22244074	22244573	22244323.5	24502.5
80324	2467597	chr13:22245074-22245573	Vmn1r196	0.144956709236628	5.53895965340612e-05	EN	22293193	chr13	22245074	22245573	22245323.5	-47869.5
80325	2467598	chr13:22245574-22246073	Vmn1r193	0.113591048393408	0.00479687449315047	OG	22219821	chr13	22245574	22246073	22245823.5	26002.5
80326	2467603	chr13:22248074-22248573	Vmn1r193	0.17162487412451	9.49837736718973e-06	OG	22219821	chr13	22248074	22248573	22248323.5	28502.5
80327	2467611	chr13:22252074-22252573	Vmn1r193	0.113591048393408	0.00376785070824748	OG	22219821	chr13	22252074	22252573	22252323.5	32502.5
80328	2467612	chr13:22252574-22253073	Vmn1r196	0.107837381565271	0.00142742995525136	EN	22293193	chr13	22252574	22253073	22252823.5	-40369.5
80329	2467614	chr13:22253574-22254073	Vmn1r196	0.136383200667662	7.69576295470698e-05	EN	22293193	chr13	22253574	22254073	22253823.5	-39369.5
80330	2467624	chr13:22258574-22259073	Vmn1r193	0.249378769700257	0.000435708188836204	AS	22219821	chr13	22258574	22259073	22258823.5	39002.5
80331	2467626	chr13:22259574-22260073	Vmn1r196	0.103993392395215	0.00799793765471979	EN	22293193	chr13	22259574	22260073	22259823.5	-33369.5
80332	2467629	chr13:22261074-22261573	Vmn1r196	0.103996027385314	0.000151344287854016	IN	22293193	chr13	22261074	22261573	22261323.5	-31869.5
80333	2467633	chr13:22263074-22263573	Vmn1r193	0.191193527484988	1.52664855945783e-06	AS	22219821	chr13	22263074	22263573	22263323.5	43502.5
80334	2467637	chr13:22265074-22265573	Vmn1r193	0.250006933464694	1.50634463791377e-08	AS	22219821	chr13	22265074	22265573	22265323.5	45502.5
80335	2467638	chr13:22265574-22266073	Vmn1r193	0.214046054885475	0.000119582696395226	AS	22219821	chr13	22265574	22266073	22265823.5	46002.5
80336	2467644	chr13:22268574-22269073	Vmn1r196	0.216827648497781	0.000721341040028967	OG	22293193	chr13	22268574	22269073	22268823.5	-24369.5
80337	2467655	chr13:22274074-22274573	Vmn1r196	0.127524265611372	0.000338004802472813	EN	22293193	chr13	22274074	22274573	22274323.5	-18869.5
80338	2467662	chr13:22277574-22278073	Vmn1r196	0.100933254948069	0.00238347940210892	EN	22293193	chr13	22277574	22278073	22277823.5	-15369.5
80339	2467663	chr13:22278074-22278573	Vmn1r196	0.143678680121194	3.5820414805654e-05	EN	22293193	chr13	22278074	22278573	22278323.5	-14869.5
80340	2467666	chr13:22279573-22280072	Vmn1r196	0.163466709017374	1.53045509598826e-08	EN	22293193	chr13	22279573	22280072	22279822.5	-13370.5
80341	2467681	chr13:22287073-22287572	Vmn1r196	0.127524265611372	0.00260974442083506	EN	22293193	chr13	22287073	22287572	22287322.5	-5870.5
80342	2467682	chr13:22287573-22288072	Vmn1r196	0.115977405725837	0.00099916690472357	EN	22293193	chr13	22287573	22288072	22287822.5	-5370.5
80343	2467693	chr13:22293073-22293572	Vmn1r196	0.116766512833481	0.000484003002252376	EN	22293193	chr13	22293073	22293572	22293322.5	129.5
80344	2467694	chr13:22293573-22294072	Vmn1r196	0.209174470699151	6.12839257119191e-09	EN	22293193	chr13	22293573	22294072	22293822.5	629.5
80345	2467704	chr13:22298573-22299072	Vmn1r196	0.106977029228342	0.00442705457626125	EN	22293193	chr13	22298573	22299072	22298822.5	5629.5
80346	2467708	chr13:22300573-22301072	Vmn1r196	0.12809805308319	0.000341530719426331	EN	22293193	chr13	22300573	22301072	22300822.5	7629.5
80347	2467712	chr13:22302573-22303072	Vmn1r196	1	0	OPC	22293193	chr13	22302573	22303072	22302822.5	9629.5
80348	2467716	chr13:22304573-22305072	Vmn1r198	0.129031314388344	0.00341622730741953	OG	22350555	chr13	22304573	22305072	22304822.5	-45732.5
80349	2467719	chr13:22306073-22306572	Vmn1r198	0.102842924219767	0.00810416423143534	AS	22350555	chr13	22306073	22306572	22306322.5	-44232.5
80350	2467722	chr13:22307573-22308072	Vmn1r198	0.149027906772904	1.58151202689361e-07	MG	22350555	chr13	22307573	22308072	22307822.5	-42732.5
80351	2467723	chr13:22308073-22308572	Vmn1r198	0.337490221955879	2.65734434456988e-10	OPC	22350555	chr13	22308073	22308572	22308322.5	-42232.5
80352	2467731	chr13:22312073-22312572	Vmn1r196	0.283039097113937	9.8860706287951e-08	AS	22293193	chr13	22312073	22312572	22312322.5	19129.5
80353	2467733	chr13:22313073-22313572	Vmn1r198	0.185083398397029	2.53615205008106e-05	Vas	22350555	chr13	22313073	22313572	22313322.5	-37232.5
80354	2467734	chr13:22313573-22314072	Vmn1r198	0.141408180039196	0.00716033492451063	OG	22350555	chr13	22313573	22314072	22313822.5	-36732.5
80355	2467740	chr13:22316573-22317072	Vmn1r198	0.117556444455491	0.00700864228680265	OG	22350555	chr13	22316573	22317072	22316822.5	-33732.5
80356	2467742	chr13:22317573-22318072	Vmn1r198	0.280686358110581	2.9889405573913e-06	Vas	22350555	chr13	22317573	22318072	22317822.5	-32732.5
80357	2467743	chr13:22318073-22318572	Vmn1r198	0.232658211606421	0.00281105710916574	OPC	22350555	chr13	22318073	22318572	22318322.5	-32232.5
80358	2467754	chr13:22323573-22324072	Vmn1r198	0.262198035121261	0.000334185531544073	Vas	22350555	chr13	22323573	22324072	22323822.5	-26732.5
80359	2467756	chr13:22324573-22325071	Vmn1r196	0.112199363333345	0.00207969607091241	EN	22293193	chr13	22324573	22325071	22324822	31629
80360	2467758	chr13:22325572-22326071	Vmn1r198	0.262198035121261	1.75578959693556e-06	Vas	22350555	chr13	22325572	22326071	22325821.5	-24733.5
80361	2467759	chr13:22326072-22326571	Vmn1r198	0.139179941577493	0.00269150062929657	Vas	22350555	chr13	22326072	22326571	22326321.5	-24233.5
80362	2467760	chr13:22326572-22327071	Vmn1r198	0.131815159521578	0.000157210909096595	EN	22350555	chr13	22326572	22327071	22326821.5	-23733.5
80363	2467763	chr13:22328072-22328571	Vmn1r198	0.235990846807146	7.33057972235329e-06	MG	22350555	chr13	22328072	22328571	22328321.5	-22233.5
80364	2467764	chr13:22328572-22329071	Vmn1r196	0.123951166756819	0.000755325422286401	EN	22293193	chr13	22328572	22329071	22328821.5	35628.5
80365	2467767	chr13:22330072-22330571	Vmn1r198	0.177941916786855	6.11032848475412e-05	Vas	22350555	chr13	22330072	22330571	22330321.5	-20233.5
80366	2467773	chr13:22333072-22333571	Vmn1r196	0.135179944511529	0.000287556851706894	EN	22293193	chr13	22333072	22333571	22333321.5	40128.5
80367	2467774	chr13:22333572-22334071	Vmn1r198	0.127793392042655	0.000832107610890032	OG	22350555	chr13	22333572	22334071	22333821.5	-16733.5
80368	2467781	chr13:22337072-22337571	Vmn1r196	0.113989858738558	0.00136305275808835	EN	22293193	chr13	22337072	22337571	22337321.5	44128.5
80369	2467787	chr13:22340072-22340571	Vmn1r196	0.143684673168034	3.06157602885104e-05	EN	22293193	chr13	22340072	22340571	22340321.5	47128.5
80370	2467788	chr13:22340572-22341071	Vmn1r199	0.143299837760177	0.000269633494286436	EN	22382538	chr13	22340572	22341071	22340821.5	-41716.5
80371	2467789	chr13:22341072-22341571	Vmn1r198	0.106362931272344	0.00246673465407288	EN	22350555	chr13	22341072	22341571	22341321.5	-9233.5
80372	2467791	chr13:22342072-22342571	Vmn1r196	0.170170670786943	4.76353398404239e-06	EN	22293193	chr13	22342072	22342571	22342321.5	49128.5
80373	2467795	chr13:22344072-22344571	Vmn1r198	0.23482247403997	3.03179239291573e-05	OPC	22350555	chr13	22344072	22344571	22344321.5	-6233.5
80374	2467796	chr13:22344572-22345071	Vmn1r198	0.119451098317369	0.00419133562935237	AS	22350555	chr13	22344572	22345071	22344821.5	-5733.5
80375	2467797	chr13:22345072-22345571	Vmn1r198	0.12342030510529	0.00171098672122894	OG	22350555	chr13	22345072	22345571	22345321.5	-5233.5
80376	2467799	chr13:22346072-22346571	Vmn1r199	0.104199745827461	0.00445984097695995	EN	22382538	chr13	22346072	22346571	22346321.5	-36216.5
80377	2467802	chr13:22347572-22348071	Vmn1r199	0.244132905555792	1.36107400239283e-07	OG	22382538	chr13	22347572	22348071	22347821.5	-34716.5
80378	2467803	chr13:22348072-22348571	Vmn1r199	0.404670081039463	0	OG	22382538	chr13	22348072	22348571	22348321.5	-34216.5
80379	2467818	chr13:22355572-22356071	Vmn1r198	0.221958958618613	1.33023481209138e-05	MG	22350555	chr13	22355572	22356071	22355821.5	5266.5
80380	2467821	chr13:22357072-22357571	Vmn1r199	0.349418268364167	8.16721081875471e-08	OG	22382538	chr13	22357072	22357571	22357321.5	-25216.5
80381	2467822	chr13:22357572-22358071	Vmn1r199	0.283602396074988	1.44106948596345e-13	OG	22382538	chr13	22357572	22358071	22357821.5	-24716.5
80382	2467835	chr13:22364072-22364571	Vmn1r198	0.188250386869215	0.000638475489397217	AS	22350555	chr13	22364072	22364571	22364321.5	13766.5
80383	2467836	chr13:22364572-22365071	Vmn1r199	0.284730039796956	1.41612277460013e-10	OG	22382538	chr13	22364572	22365071	22364821.5	-17716.5
80384	2467837	chr13:22365072-22365571	Vmn1r199	0.217913308384037	1.16599185129296e-06	OG	22382538	chr13	22365072	22365571	22365321.5	-17216.5
80385	2467844	chr13:22368572-22369071	Vmn1r198	0.19165959675924	1.35903738087695e-05	OG	22350555	chr13	22368572	22369071	22368821.5	18266.5
80386	2467865	chr13:22379071-22379570	Vmn1r198	0.148124707337917	3.18297421753044e-09	MG	22350555	chr13	22379071	22379570	22379320.5	28765.5
80387	2467868	chr13:22380571-22381070	Vmn1r198	0.149027906772904	0.000300650916768452	MG	22350555	chr13	22380571	22381070	22380820.5	30265.5
80388	2467870	chr13:22381571-22382070	Vmn1r198	0.349707062569667	0.000130491358235951	OPC	22350555	chr13	22381571	22382070	22381820.5	31265.5
80389	2467871	chr13:22382071-22382570	Vmn1r198	0.265559548392047	1.15463194561016e-14	Vas	22350555	chr13	22382071	22382570	22382320.5	31765.5
80390	2467873	chr13:22383071-22383570	Vmn1r198	0.117411842862868	0.00168934226870632	MG	22350555	chr13	22383071	22383570	22383320.5	32765.5
80391	2467884	chr13:22388571-22389070	Vmn1r198	0.111165372742912	0.00248426603209528	OG	22350555	chr13	22388571	22389070	22388820.5	38265.5
80392	2467885	chr13:22389071-22389570	Vmn1r198	0.158059901122777	0.000663149382085337	MG	22350555	chr13	22389071	22389570	22389320.5	38765.5
80393	2467890	chr13:22391571-22392070	Vmn1r198	0.151737505077866	8.67188255979645e-05	MG	22350555	chr13	22391571	22392070	22391820.5	41265.5
80394	2467895	chr13:22394071-22394570	Vmn1r198	0.139179941577493	0.000326483070855255	Vas	22350555	chr13	22394071	22394570	22394320.5	43765.5
80395	2467904	chr13:22398571-22399070	Vmn1r198	0.138090853684101	0.00764800651498776	OG	22350555	chr13	22398571	22399070	22398820.5	48265.5
80396	2467910	chr13:22401571-22402070	Vmn1r199	0.11365824299252	0.00281469766011699	EN	22382538	chr13	22401571	22402070	22401820.5	19282.5
80397	2467939	chr13:22416070-22416569	Vmn1r199	0.31283485235966	3.91182641834575e-11	OG	22382538	chr13	22416070	22416569	22416319.5	33781.5
80398	2467962	chr13:22429070-22429569	Vmn1r201	0.152790176543853	3.20826520432416e-05	EN	22474618	chr13	22429070	22429569	22429319.5	-45298.5
80399	2467963	chr13:22429570-22430069	Vmn1r199	0.106433889781329	0.00289710551653755	EN	22382538	chr13	22429570	22430069	22429819.5	47281.5
80400	2467968	chr13:22432070-22432569	Vmn1r199	0.311600789825696	3.90194814459122e-07	OG	22382538	chr13	22432070	22432569	22432319.5	49781.5
80401	2468006	chr13:22451070-22451569	Vmn1r201	0.10952055100792	0.00149765275559066	OG	22474618	chr13	22451070	22451569	22451319.5	-23298.5
80402	2468010	chr13:22453070-22453569	Vmn1r202	0.138466479379338	0.000214342236599774	EN	22502246	chr13	22453070	22453569	22453319.5	-48926.5
80403	2468019	chr13:22457570-22458069	Vmn1r202	0.19453316166422	2.03029703824686e-05	OG	22502246	chr13	22457570	22458069	22457819.5	-44426.5
80404	2468022	chr13:22459070-22459569	Vmn1r201	0.253372928092861	5.11424236293578e-12	MG	22474618	chr13	22459070	22459569	22459319.5	-15298.5
80405	2468023	chr13:22459570-22460069	Vmn1r201	0.449586064681088	0	MG	22474618	chr13	22459570	22460069	22459819.5	-14798.5
80406	2468029	chr13:22462569-22463068	Vmn1r202	0.15653247797537	7.77767448391087e-05	OG	22502246	chr13	22462569	22463068	22462818.5	-39427.5
80407	2468030	chr13:22463069-22463568	Vmn1r202	0.401049885648618	0	OG	22502246	chr13	22463069	22463568	22463318.5	-38927.5
80408	2468045	chr13:22470569-22471068	Vmn1r201	0.215674346053767	0.000401139276444362	AS	22474618	chr13	22470569	22471068	22470818.5	-3799.5
80409	2468051	chr13:22473569-22474068	Vmn1r201	0.444828540187108	1.62481264331937e-07	MG	22474618	chr13	22473569	22474068	22473818.5	-799.5
80410	2468052	chr13:22474069-22474568	Vmn1r201	0.444828540187108	0	MG	22474618	chr13	22474069	22474568	22474318.5	-299.5
80411	2468055	chr13:22475569-22476068	Vmn1r201	0.40397230019626	0	Vas	22474618	chr13	22475569	22476068	22475818.5	1200.5
80412	2468059	chr13:22477569-22478068	Vmn1r201	0.174180383041077	6.0502238774518e-07	OG	22474618	chr13	22477569	22478068	22477818.5	3200.5
80413	2468062	chr13:22479069-22479568	Vmn1r203	0.106922207672381	0.00686136033479856	OG	22524051	chr13	22479069	22479568	22479318.5	-44732.5
80414	2468066	chr13:22481069-22481568	Vmn1r202	0.130726023917131	0.00328262405692825	OG	22502246	chr13	22481069	22481568	22481318.5	-20927.5
80415	2468067	chr13:22481569-22482068	Vmn1r203	0.241736356527211	1.63405844411102e-10	Vas	22524051	chr13	22481569	22482068	22481818.5	-42232.5
80416	2468069	chr13:22482569-22483068	Vmn1r202	0.10103347219769	0.00325846671321905	EN	22502246	chr13	22482569	22483068	22482818.5	-19427.5
80417	2468073	chr13:22484569-22485068	Vmn1r202	0.17345065593949	0.000976533053562378	OG	22502246	chr13	22484569	22485068	22484818.5	-17427.5
80418	2468076	chr13:22486069-22486568	Vmn1r203	0.247736781144056	5.36817257312805e-11	MG	22524051	chr13	22486069	22486568	22486318.5	-37732.5
80419	2468078	chr13:22487069-22487568	Vmn1r202	0.17345065593949	0.00273976814754495	OG	22502246	chr13	22487069	22487568	22487318.5	-14927.5
80420	2468079	chr13:22487569-22488068	Vmn1r202	0.283596644449093	4.53219128893068e-10	OG	22502246	chr13	22487569	22488068	22487818.5	-14427.5
80421	2468080	chr13:22488069-22488568	Vmn1r202	0.282340894931184	4.78751407406719e-08	AS	22502246	chr13	22488069	22488568	22488318.5	-13927.5
80422	2468084	chr13:22490069-22490568	Vmn1r203	0.130545786693151	0.0010570763959401	OG	22524051	chr13	22490069	22490568	22490318.5	-33732.5
80423	2468086	chr13:22491069-22491568	Vmn1r201	0.120895684460793	0.00461673091766046	OG	22474618	chr13	22491069	22491568	22491318.5	16700.5
80424	2468092	chr13:22494069-22494568	Vmn1r203	0.106629576886759	0.0033198054567396	IN	22524051	chr13	22494069	22494568	22494318.5	-29732.5
80425	2468094	chr13:22495069-22495568	Vmn1r203	0.818227003665508	0	OPC	22524051	chr13	22495069	22495568	22495318.5	-28732.5
80426	2468095	chr13:22495569-22496068	Vmn1r202	0.17345065593949	0.000641097973823057	OG	22502246	chr13	22495569	22496068	22495818.5	-6427.5
80427	2468096	chr13:22496069-22496568	Vmn1r203	0.253303899821451	8.91083151922656e-05	MG	22524051	chr13	22496069	22496568	22496318.5	-27732.5
80428	2468097	chr13:22496569-22497068	Vmn1r202	0.405534990284097	4.1512023818413e-08	MG	22502246	chr13	22496569	22497068	22496818.5	-5427.5
80429	2468101	chr13:22498569-22499068	Vmn1r202	0.24205602809278	1.39654716354576e-05	AS	22502246	chr13	22498569	22499068	22498818.5	-3427.5
80430	2468102	chr13:22499069-22499568	Vmn1r202	0.495520193458098	2.22044604925031e-16	Vas	22502246	chr13	22499069	22499568	22499318.5	-2927.5
80431	2468105	chr13:22500569-22501068	Vmn1r203	0.194169011336006	9.6877524665695e-06	OG	22524051	chr13	22500569	22501068	22500818.5	-23232.5
80432	2468107	chr13:22501569-22502068	Vmn1r202	0.348392037190502	1.47133677463884e-08	AS	22502246	chr13	22501569	22502068	22501818.5	-427.5
80433	2468108	chr13:22502069-22502568	Vmn1r201	0.112602298114203	0.00195878574346831	OG	22474618	chr13	22502069	22502568	22502318.5	27700.5
80434	2468111	chr13:22503569-22504068	Vmn1r203	0.159396113641656	0.00227753554998844	AS	22524051	chr13	22503569	22504068	22503818.5	-20232.5
80435	2468115	chr13:22505569-22506068	Vmn1r201	0.40397230019626	2.29816166097407e-14	Vas	22474618	chr13	22505569	22506068	22505818.5	31200.5
80436	2468116	chr13:22506069-22506568	Vmn1r203	0.116328196867173	0.00241735172294044	MG	22524051	chr13	22506069	22506568	22506318.5	-17732.5
80437	2468119	chr13:22507568-22508067	Vmn1r202	0.405195765534105	0	Vas	22502246	chr13	22507568	22508067	22507817.5	5571.5
80438	2468120	chr13:22508068-22508567	Vmn1r202	0.498505254864472	2.94442248360838e-11	Vas	22502246	chr13	22508068	22508567	22508317.5	6071.5
80439	2468122	chr13:22509068-22509567	Vmn1r204	0.404761017451051	2.49100740035146e-12	AS	22556201	chr13	22509068	22509567	22509317.5	-46883.5
80440	2468123	chr13:22509568-22510067	Vmn1r203	0.228141051614012	3.84824929644534e-06	AS	22524051	chr13	22509568	22510067	22509817.5	-14233.5
80441	2468128	chr13:22512068-22512567	Vmn1r203	0.15600470696843	0.00917133406188486	AS	22524051	chr13	22512068	22512567	22512317.5	-11733.5
80442	2468132	chr13:22514068-22514567	Vmn1r204	0.169740811042244	6.76888372630469e-06	EN	22556201	chr13	22514068	22514567	22514317.5	-41883.5
80443	2468133	chr13:22514568-22515067	Vmn1r202	0.126594195358313	0.000303453897390948	EN	22502246	chr13	22514568	22515067	22514817.5	12571.5
80444	2468134	chr13:22515068-22515567	Vmn1r202	0.497006094104308	0	Vas	22502246	chr13	22515068	22515567	22515317.5	13071.5
80445	2468137	chr13:22516568-22517067	Vmn1r204	0.22619880571597	0.000256970814137336	AS	22556201	chr13	22516568	22517067	22516817.5	-39383.5
80446	2468139	chr13:22517568-22518067	Vmn1r204	0.118170910916108	0.000490620205980785	EN	22556201	chr13	22517568	22518067	22517817.5	-38383.5
80447	2468140	chr13:22518068-22518567	Vmn1r204	0.117744813881555	0.000443316417058748	EN	22556201	chr13	22518068	22518567	22518317.5	-37883.5
80448	2468141	chr13:22518568-22519067	Vmn1r201	0.349245042813563	1.26239907416448e-10	AS	22474618	chr13	22518568	22519067	22518817.5	44199.5
80449	2468142	chr13:22519068-22519567	Vmn1r204	0.193861408555346	4.22536900357429e-07	EN	22556201	chr13	22519068	22519567	22519317.5	-36883.5
80450	2468145	chr13:22520568-22521067	Vmn1r203	0.569939727601847	8.88178419700125e-16	OPC	22524051	chr13	22520568	22521067	22520817.5	-3233.5
80451	2468146	chr13:22521068-22521567	Vmn1r203	0.569939727601847	8.05022715155701e-12	OPC	22524051	chr13	22521068	22521567	22521317.5	-2733.5
80452	2468151	chr13:22523568-22524067	Vmn1r204	0.405463832735034	0	OG	22556201	chr13	22523568	22524067	22523817.5	-32383.5
80453	2468152	chr13:22524068-22524567	Vmn1r202	0.405534990284097	4.51083614905201e-13	MG	22502246	chr13	22524068	22524567	22524317.5	22071.5
80454	2468158	chr13:22527068-22527567	Vmn1r203	0.22837321060388	7.48289525742685e-06	AS	22524051	chr13	22527068	22527567	22527317.5	3266.5
80455	2468159	chr13:22527568-22528067	Vmn1r203	0.247736781144056	5.23037169131157e-12	MG	22524051	chr13	22527568	22528067	22527817.5	3766.5
80456	2468160	chr13:22528068-22528567	Vmn1r202	0.703943014036063	0	Vas	22502246	chr13	22528068	22528567	22528317.5	26071.5
80457	2468163	chr13:22529568-22530067	Vmn1r202	0.101350663271969	0.00331128947785853	EN	22502246	chr13	22529568	22530067	22529817.5	27571.5
80458	2468167	chr13:22531568-22532067	Vmn1r204	0.197130792173397	0.0017928581316351	AS	22556201	chr13	22531568	22532067	22531817.5	-24383.5
80459	2468168	chr13:22532068-22532567	Vmn1r203	0.155156855300123	0.00179171514719534	AS	22524051	chr13	22532068	22532567	22532317.5	8266.5
80460	2468175	chr13:22535568-22536067	Vmn1r202	0.157342226759927	1.23478949287659e-09	IN	22502246	chr13	22535568	22536067	22535817.5	33571.5
80461	2468177	chr13:22536568-22537067	Vmn1r202	0.498784945639819	9.63638058237848e-11	AS	22502246	chr13	22536568	22537067	22536817.5	34571.5
80462	2468178	chr13:22537068-22537567	Vmn1r203	0.345078905209112	1.23166765675364e-08	Vas	22524051	chr13	22537068	22537567	22537317.5	13266.5
80463	2468181	chr13:22538568-22539067	Vmn1r204	0.280923832970279	8.97047950365604e-08	AS	22556201	chr13	22538568	22539067	22538817.5	-17383.5
80464	2468182	chr13:22539068-22539567	Vmn1r204	0.402772019822298	1.11022302462516e-16	AS	22556201	chr13	22539068	22539567	22539317.5	-16883.5
80465	2468186	chr13:22541068-22541567	Vmn1r203	0.247302504767945	2.06709069860977e-08	AS	22524051	chr13	22541068	22541567	22541317.5	17266.5
80466	2468187	chr13:22541568-22542067	Vmn1r202	0.350112491695146	1.21883074744034e-08	AS	22502246	chr13	22541568	22542067	22541817.5	39571.5
80467	2468188	chr13:22542068-22542567	Vmn1r203	0.201465550384124	5.0080203261027e-06	OG	22524051	chr13	22542068	22542567	22542317.5	18266.5
80468	2468194	chr13:22545068-22545567	Vmn1r204	0.279829544235197	1.8276777835613e-07	MG	22556201	chr13	22545068	22545567	22545317.5	-10883.5
80469	2468196	chr13:22546068-22546567	Vmn1r203	0.106546846980443	0.00353640307701819	MG	22524051	chr13	22546068	22546567	22546317.5	22266.5
80470	2468197	chr13:22546568-22547067	Vmn1r202	0.348392037190502	8.23304512342915e-08	AS	22502246	chr13	22546568	22547067	22546817.5	44571.5
80471	2468203	chr13:22549568-22550067	Vmn1r204	0.281367069203522	3.27775412700682e-07	MG	22556201	chr13	22549568	22550067	22549817.5	-6383.5
80472	2468204	chr13:22550068-22550567	Vmn1r202	0.282907585208496	4.62141025447949e-09	MG	22502246	chr13	22550068	22550567	22550317.5	48071.5
80473	2468206	chr13:22551068-22551567	Vmn1r204	0.212557251632492	1.50033579872089e-05	MG	22556201	chr13	22551068	22551567	22551317.5	-4883.5
80474	2468207	chr13:22551568-22552067	Vmn1r202	0.282340894931184	1.10304221756508e-07	AS	22502246	chr13	22551568	22552067	22551817.5	49571.5
80475	2468209	chr13:22552568-22553066	Vmn1r203	0.13513640776368	0.000991818135765987	OG	22524051	chr13	22552568	22553066	22552817	28766
80476	2468210	chr13:22553067-22553566	Vmn1r203	0.130519936196385	6.42546384943543e-06	MG	22524051	chr13	22553067	22553566	22553316.5	29265.5
80477	2468212	chr13:22554067-22554566	Vmn1r203	0.196176281942338	0.000808593762221976	AS	22524051	chr13	22554067	22554566	22554316.5	30265.5
80478	2468217	chr13:22556567-22557066	Vmn1r204	0.349787268659575	6.87887049688474e-06	MG	22556201	chr13	22556567	22557066	22556816.5	615.5
80479	2468223	chr13:22559567-22560066	Vmn1r203	0.347195953707328	1.8055335004874e-11	Vas	22524051	chr13	22559567	22560066	22559816.5	35765.5
80480	2468225	chr13:22560567-22561066	Vmn1r204	0.22619880571597	3.85208032138706e-09	AS	22556201	chr13	22560567	22561066	22560816.5	4615.5
80481	2468229	chr13:22562567-22563066	Vmn1r204	0.197527970608969	4.79361973249048e-06	OG	22556201	chr13	22562567	22563066	22562816.5	6615.5
80482	2468232	chr13:22564067-22564566	Vmn1r204	0.579808813794087	0	OPC	22556201	chr13	22564067	22564566	22564316.5	8115.5
80483	2468235	chr13:22565567-22566066	Vmn1r204	0.156448845537868	0.00160076028022926	AS	22556201	chr13	22565567	22566066	22565816.5	9615.5
80484	2468239	chr13:22567567-22568066	Vmn1r203	0.15854826197335	0.000133874642947451	AS	22524051	chr13	22567567	22568066	22567816.5	43765.5
80485	2468240	chr13:22568067-22568566	Vmn1r203	0.234129005724616	6.25960494750055e-05	AS	22524051	chr13	22568067	22568566	22568316.5	44265.5
80486	2468241	chr13:22568567-22569066	Vmn1r204	0.117584945852509	1.3624748842811e-05	IN	22556201	chr13	22568567	22569066	22568816.5	12615.5
80487	2468242	chr13:22569067-22569566	Vmn1r204	0.102493163428714	0.00293596536126228	EN	22556201	chr13	22569067	22569566	22569316.5	13115.5
80488	2468248	chr13:22572067-22572566	Vmn1r203	0.156852558636736	0.000216041429801472	AS	22524051	chr13	22572067	22572566	22572316.5	48265.5
80489	2468249	chr13:22572567-22573066	Vmn1r203	0.21519597650535	2.5449569219238e-05	Vas	22524051	chr13	22572567	22573066	22572816.5	48765.5
80490	2468264	chr13:22580067-22580566	Vmn1r204	0.212557251632492	0.000532594865391811	MG	22556201	chr13	22580067	22580566	22580316.5	24115.5
80491	2468265	chr13:22580567-22581066	Vmn1r204	0.113117770177753	0.00711556024472682	EN	22556201	chr13	22580567	22581066	22580816.5	24615.5
80492	2468274	chr13:22585067-22585566	Vmn1r204	0.172506975661011	0.0027005481197182	AS	22556201	chr13	22585067	22585566	22585316.5	29115.5
80493	2468275	chr13:22585567-22586066	Vmn1r204	0.117176684502151	0.00140316101953397	EN	22556201	chr13	22585567	22586066	22585816.5	29615.5
80494	2468278	chr13:22587067-22587566	Vmn1r206	0.157218080872854	3.40672930744246e-05	MG	22621036	chr13	22587067	22587566	22587316.5	-33719.5
80495	2468279	chr13:22587567-22588066	Vmn1r204	0.185494242375526	1.3151694400193e-08	EN	22556201	chr13	22587567	22588066	22587816.5	31615.5
80496	2468280	chr13:22588067-22588566	Vmn1r206	0.185613679370147	0.000488318937482912	OG	22621036	chr13	22588067	22588566	22588316.5	-32719.5
80497	2468281	chr13:22588567-22589066	Vmn1r204	0.286556391024821	4.89174090656519e-06	AS	22556201	chr13	22588567	22589066	22588816.5	32615.5
80498	2468293	chr13:22594567-22595066	Vmn1r204	0.230803361557517	0.000215525838709429	AS	22556201	chr13	22594567	22595066	22594816.5	38615.5
80499	2468297	chr13:22596567-22597066	Vmn1r204	0.112435104093397	0.00334657053483445	EN	22556201	chr13	22596567	22597066	22596816.5	40615.5
80500	2468301	chr13:22598567-22599065	Vmn1r204	0.183773221884413	0.000179434668861167	OG	22556201	chr13	22598567	22599065	22598816	42615
80501	2468302	chr13:22599066-22599565	Vmn1r204	0.197130792173397	0.000494391764547908	AS	22556201	chr13	22599066	22599565	22599315.5	43114.5
80502	2468307	chr13:22601566-22602065	Vmn1r206	0.17517089814685	0.000628327100875459	AS	22621036	chr13	22601566	22602065	22601815.5	-19220.5
80503	2468308	chr13:22602066-22602565	Vmn1r206	0.150173297225573	0.00442435131306829	OG	22621036	chr13	22602066	22602565	22602315.5	-18720.5
80504	2468309	chr13:22602566-22603065	Vmn1r206	0.150173297225573	1.74354689506107e-05	OG	22621036	chr13	22602566	22603065	22602815.5	-18220.5
80505	2468311	chr13:22603566-22604065	Vmn1r204	0.228559599202226	3.7109940231872e-08	OG	22556201	chr13	22603566	22604065	22603815.5	47614.5
80506	2468320	chr13:22608066-22608565	Vmn1r206	0.216471251215101	0.00022792034262431	AS	22621036	chr13	22608066	22608565	22608315.5	-12720.5
80507	2468322	chr13:22609066-22609565	Vmn1r206	0.163844065243719	2.36738719477936e-05	EN	22621036	chr13	22609066	22609565	22609315.5	-11720.5
80508	2468327	chr13:22611566-22612065	Vmn1r206	0.218663365151456	0.000167033316911147	AS	22621036	chr13	22611566	22612065	22611815.5	-9220.5
80509	2468328	chr13:22612066-22612565	Vmn1r206	0.218663365151456	0.000906845912643894	AS	22621036	chr13	22612066	22612565	22612315.5	-8720.5
80510	2468341	chr13:22618566-22619065	Vmn1r206	0.120596462476461	0.00027229455305855	EN	22621036	chr13	22618566	22619065	22618815.5	-2220.5
80511	2468343	chr13:22619566-22620065	Vmn1r206	0.106902566414766	0.00104495218365253	EN	22621036	chr13	22619566	22620065	22619815.5	-1220.5
80512	2468346	chr13:22621066-22621565	Vmn1r206	0.176687698036456	0.00209856638732131	OG	22621036	chr13	22621066	22621565	22621315.5	279.5
80513	2468347	chr13:22621566-22622065	Vmn1r206	0.103212975230542	0.0050596766018931	OG	22621036	chr13	22621566	22622065	22621815.5	779.5
80514	2468351	chr13:22623566-22624065	Vmn1r206	0.141932942396271	1.32633202523103e-05	EN	22621036	chr13	22623566	22624065	22623815.5	2779.5
80515	2468352	chr13:22624066-22624565	Vmn1r206	0.291761669694227	8.51435588700156e-11	EN	22621036	chr13	22624066	22624565	22624315.5	3279.5
80516	2468353	chr13:22624566-22625065	Vmn1r206	0.141276074797934	0.00125319414006042	EN	22621036	chr13	22624566	22625065	22624815.5	3779.5
80517	2468354	chr13:22625066-22625565	Vmn1r206	0.121547497371279	0.00165020249274672	EN	22621036	chr13	22625066	22625565	22625315.5	4279.5
80518	2468362	chr13:22629066-22629565	Vmn1r206	0.124538350173764	0.00999448209937004	AS	22621036	chr13	22629066	22629565	22629315.5	8279.5
80519	2468363	chr13:22629566-22630065	Vmn1r206	0.212635051826479	0.00170948582120478	AS	22621036	chr13	22629566	22630065	22629815.5	8779.5
80520	2468365	chr13:22630566-22631065	Vmn1r206	0.12037513749042	0.00993446225517536	OG	22621036	chr13	22630566	22631065	22630815.5	9779.5
80521	2468366	chr13:22631066-22631565	Vmn1r206	0.111212823879798	0.00166560035325225	EN	22621036	chr13	22631066	22631565	22631315.5	10279.5
80522	2468368	chr13:22632066-22632565	Vmn1r206	0.249659143315555	1.93990727925808e-08	EN	22621036	chr13	22632066	22632565	22632315.5	11279.5
80523	2468369	chr13:22632566-22633065	Vmn1r206	0.149213086802485	1.14622751190563e-05	fulldata	22621036	chr13	22632566	22633065	22632815.5	11779.5
80524	2468378	chr13:22637066-22637565	Vmn1r206	0.219759422119634	1.84844917150429e-10	AS	22621036	chr13	22637066	22637565	22637315.5	16279.5
80525	2468381	chr13:22638566-22639065	Vmn1r206	0.150173297225573	0.00295681970890715	OG	22621036	chr13	22638566	22639065	22638815.5	17779.5
80526	2468401	chr13:22648565-22649064	Vmn1r206	0.115654543863345	0.00521559831011242	OG	22621036	chr13	22648565	22649064	22648814.5	27778.5
80527	2468409	chr13:22652565-22653064	Vmn1r206	0.115654543863345	0.00539742592353643	OG	22621036	chr13	22652565	22653064	22652814.5	31778.5
80528	2468412	chr13:22654065-22654564	Vmn1r206	0.292604117833225	1.62666291547708e-09	MG	22621036	chr13	22654065	22654564	22654314.5	33278.5
80529	2468420	chr13:22658065-22658564	Vmn1r206	0.216471251215101	3.17685267092749e-07	AS	22621036	chr13	22658065	22658564	22658314.5	37278.5
80530	2468432	chr13:22664065-22664564	Vmn1r206	0.19859191556643	1.32393984664247e-10	MG	22621036	chr13	22664065	22664564	22664314.5	43278.5
80531	2468434	chr13:22665065-22665564	Vmn1r206	0.29098752049713	1.92529575615552e-08	MG	22621036	chr13	22665065	22665564	22665314.5	44278.5
80532	2468442	chr13:22669065-22669564	Vmn1r206	0.153382128362872	5.62947211568687e-06	OG	22621036	chr13	22669065	22669564	22669314.5	48278.5
80533	2468443	chr13:22669565-22670064	Vmn1r206	0.218064456026696	1.53330611762925e-07	OG	22621036	chr13	22669565	22670064	22669814.5	48778.5
80534	2468555	chr13:22725564-22726063	Vmn1r208	0.118566670679742	0.000618621483931769	EN	22773326	chr13	22725564	22726063	22725813.5	-47512.5
80535	2468556	chr13:22726064-22726563	Vmn1r208	0.349707874651167	8.62181170901977e-09	OPC	22773326	chr13	22726064	22726563	22726313.5	-47012.5
80536	2468563	chr13:22729564-22730063	Vmn1r208	0.150668340821497	0.000122528408006417	EN	22773326	chr13	22729564	22730063	22729813.5	-43512.5
80537	2468564	chr13:22730064-22730563	Vmn1r208	0.205061467938448	4.97665696319594e-07	Vas	22773326	chr13	22730064	22730563	22730313.5	-43012.5
80538	2468572	chr13:22734064-22734563	Vmn1r208	0.287597688585625	0.000173635338735156	AS	22773326	chr13	22734064	22734563	22734313.5	-39012.5
80539	2468575	chr13:22735563-22736062	Vmn1r208	0.245644356635922	5.07295731044799e-06	OPC	22773326	chr13	22735563	22736062	22735812.5	-37513.5
80540	2468576	chr13:22736063-22736562	Vmn1r208	0.193077429027053	0.000297705464766373	AS	22773326	chr13	22736063	22736562	22736312.5	-37013.5
80541	2468577	chr13:22736563-22737062	Vmn1r208	0.116674864984697	0.00224205579916636	OG	22773326	chr13	22736563	22737062	22736812.5	-36513.5
80542	2468586	chr13:22741063-22741562	Vmn1r208	0.342072331536513	0.00115058354972342	OPC	22773326	chr13	22741063	22741562	22741312.5	-32013.5
80543	2468589	chr13:22742563-22743062	Vmn1r208	0.236987286798533	6.9046876192913e-05	OPC	22773326	chr13	22742563	22743062	22742812.5	-30513.5
80544	2468595	chr13:22745563-22746062	Vmn1r208	0.370008149915566	1.22874014175656e-05	Vas	22773326	chr13	22745563	22746062	22745812.5	-27513.5
80545	2468596	chr13:22746063-22746562	Vmn1r208	0.177999187316412	0.00647049349280338	MG	22773326	chr13	22746063	22746562	22746312.5	-27013.5
80546	2468599	chr13:22747563-22748062	Vmn1r208	0.19391409938672	0.000606252139979335	OPC	22773326	chr13	22747563	22748062	22747812.5	-25513.5
80547	2468606	chr13:22751063-22751562	Vmn1r208	0.322625926135828	0	MG	22773326	chr13	22751063	22751562	22751312.5	-22013.5
80548	2468607	chr13:22751563-22752062	Vmn1r208	0.177476349181433	0.000349340654435371	MG	22773326	chr13	22751563	22752062	22751812.5	-21513.5
80549	2468614	chr13:22755063-22755562	Vmn1r208	0.14596877368275	0.00157568671275465	OG	22773326	chr13	22755063	22755562	22755312.5	-18013.5
80550	2468618	chr13:22757063-22757562	Vmn1r208	0.117442462780649	0.00536980267974596	OG	22773326	chr13	22757063	22757562	22757312.5	-16013.5
80551	2468623	chr13:22759563-22760062	Vmn1r209	0.120860736895898	0.0062548525131535	OG	22806519	chr13	22759563	22760062	22759812.5	-46706.5
80552	2468631	chr13:22763563-22764062	Vmn1r209	0.103837265235786	0.00421469516007023	OG	22806519	chr13	22763563	22764062	22763812.5	-42706.5
80553	2468634	chr13:22765063-22765562	Vmn1r209	0.126782643826209	0.0089309547651486	OG	22806519	chr13	22765063	22765562	22765312.5	-41206.5
80554	2468636	chr13:22766063-22766562	Vmn1r208	0.15537890453829	0.0031520942213108	AS	22773326	chr13	22766063	22766562	22766312.5	-7013.5
80555	2468643	chr13:22769563-22770062	Vmn1r209	0.143650338753672	0.00323993961217228	MG	22806519	chr13	22769563	22770062	22769812.5	-36706.5
80556	2468644	chr13:22770063-22770562	Vmn1r208	0.191071429764434	0.00843779776144871	AS	22773326	chr13	22770063	22770562	22770312.5	-3013.5
80557	2468647	chr13:22771563-22772062	Vmn1r209	0.708609666582716	0	OPC	22806519	chr13	22771563	22772062	22771812.5	-34706.5
80558	2468650	chr13:22773063-22773562	Vmn1r208	0.245644356635922	2.29453519808853e-05	OPC	22773326	chr13	22773063	22773562	22773312.5	-13.5
80559	2468654	chr13:22775063-22775562	Vmn1r208	0.352762091897029	1.15247728370571e-05	OPC	22773326	chr13	22775063	22775562	22775312.5	1986.5
80560	2468656	chr13:22776063-22776562	Vmn1r208	0.191071429764434	0.000903349858915048	AS	22773326	chr13	22776063	22776562	22776312.5	2986.5
80561	2468657	chr13:22776563-22777062	Vmn1r208	0.145831671577605	0.000154638479077485	EN	22773326	chr13	22776563	22777062	22776812.5	3486.5
80562	2468662	chr13:22779063-22779562	Vmn1r208	0.11003017384646	0.0088389144048987	OG	22773326	chr13	22779063	22779562	22779312.5	5986.5
80563	2468664	chr13:22780063-22780562	Vmn1r208	0.342072331536513	2.57846897492309e-05	OPC	22773326	chr13	22780063	22780562	22780312.5	6986.5
80564	2468666	chr13:22781063-22781561	Vmn1r209	0.495520193458098	1.06229631979815e-07	Vas	22806519	chr13	22781063	22781561	22781312	-25207
80565	2468668	chr13:22782062-22782561	Vmn1r208	0.355816309142891	2.33146835171283e-15	OPC	22773326	chr13	22782062	22782561	22782311.5	8985.5
80566	2468669	chr13:22782562-22783061	Vmn1r208	0.355816309142891	0	OPC	22773326	chr13	22782562	22783061	22782811.5	9485.5
80567	2468670	chr13:22783062-22783561	Vmn1r209	0.156387688507489	2.47426538579898e-06	OG	22806519	chr13	22783062	22783561	22783311.5	-23207.5
80568	2468674	chr13:22785062-22785561	Vmn1r208	0.164943400660427	3.24699238891668e-05	OG	22773326	chr13	22785062	22785561	22785311.5	11985.5
80569	2468677	chr13:22786562-22787061	Vmn1r208	0.116550219273536	0.00214185234089548	EN	22773326	chr13	22786562	22787061	22786811.5	13485.5
80570	2468678	chr13:22787062-22787561	Vmn1r208	0.370008149915566	0.000686286243441026	Vas	22773326	chr13	22787062	22787561	22787311.5	13985.5
80571	2468682	chr13:22789062-22789561	Vmn1r208	0.136985366885458	0.00582863490782537	OG	22773326	chr13	22789062	22789561	22789311.5	15985.5
80572	2468683	chr13:22789562-22790061	Vmn1r209	0.120322381720415	0.00121940270581022	OG	22806519	chr13	22789562	22790061	22789811.5	-16707.5
80573	2468684	chr13:22790062-22790561	Vmn1r208	0.151344405768862	0.00169334699314672	OG	22773326	chr13	22790062	22790561	22790311.5	16985.5
80574	2468686	chr13:22791062-22791561	Vmn1r208	0.355816309142891	2.91289214970902e-11	OPC	22773326	chr13	22791062	22791561	22791311.5	17985.5
80575	2468693	chr13:22794562-22795061	Vmn1r208	0.358870526388753	2.48082110410053e-10	OPC	22773326	chr13	22794562	22795061	22794811.5	21485.5
80576	2468702	chr13:22799062-22799561	Vmn1r208	0.358870526388753	8.8107720567665e-05	OPC	22773326	chr13	22799062	22799561	22799311.5	25985.5
80577	2468703	chr13:22799562-22800061	Vmn1r208	0.245644356635922	0.000153806669341727	OPC	22773326	chr13	22799562	22800061	22799811.5	26485.5
80578	2468704	chr13:22800062-22800561	Vmn1r209	0.241251300038911	2.38705194166577e-06	AS	22806519	chr13	22800062	22800561	22800311.5	-6207.5
80579	2468705	chr13:22800562-22801061	Vmn1r208	0.25047543766223	1.32966367328846e-05	OG	22773326	chr13	22800562	22801061	22800811.5	27485.5
80580	2468706	chr13:22801062-22801561	Vmn1r208	0.282639107747942	9.66506208399665e-10	AS	22773326	chr13	22801062	22801561	22801311.5	27985.5
80581	2468707	chr13:22801562-22802061	Vmn1r208	0.14307093553168	0.000304549710001378	OG	22773326	chr13	22801562	22802061	22801811.5	28485.5
80582	2468714	chr13:22805062-22805561	Vmn1r211	0.40397230019626	1.81869741489038e-09	Vas	22852496	chr13	22805062	22805561	22805311.5	-47184.5
80583	2468716	chr13:22806062-22806561	Vmn1r209	0.102437212221371	0.00123767539902042	OG	22806519	chr13	22806062	22806561	22806311.5	-207.5
80584	2468717	chr13:22806562-22807061	Vmn1r208	0.380223098839615	0	Vas	22773326	chr13	22806562	22807061	22806811.5	33485.5
80585	2468718	chr13:22807062-22807561	Vmn1r211	0.195739826910176	0.000147595049784122	OG	22852496	chr13	22807062	22807561	22807311.5	-45184.5
80586	2468719	chr13:22807562-22808061	Vmn1r211	0.196704904665299	0.000154227351419789	AS	22852496	chr13	22807562	22808061	22807811.5	-44684.5
80587	2468720	chr13:22808062-22808561	Vmn1r209	0.166574266310605	0.000241281812564109	AS	22806519	chr13	22808062	22808561	22808311.5	1792.5
80588	2468721	chr13:22808562-22809061	Vmn1r211	0.237492194101629	9.26358989516984e-12	MG	22852496	chr13	22808562	22809061	22808811.5	-43684.5
80589	2468722	chr13:22809062-22809561	Vmn1r211	0.275741876948304	7.35063010995907e-05	MG	22852496	chr13	22809062	22809561	22809311.5	-43184.5
80590	2468723	chr13:22809562-22810061	Vmn1r209	0.211977718044815	3.83223088373796e-07	EN	22806519	chr13	22809562	22810061	22809811.5	3292.5
80591	2468729	chr13:22812562-22813061	Vmn1r208	0.241315821717228	0.00162281948834542	OPC	22773326	chr13	22812562	22813061	22812811.5	39485.5
80592	2468730	chr13:22813062-22813561	Vmn1r209	0.172877076387223	4.33558098736908e-05	AS	22806519	chr13	22813062	22813561	22813311.5	6792.5
80593	2468731	chr13:22813562-22814061	Vmn1r208	0.100476616064648	0.00616458008806775	OG	22773326	chr13	22813562	22814061	22813811.5	40485.5
80594	2468733	chr13:22814562-22815061	Vmn1r211	0.193987986092573	0.000126534271545964	AS	22852496	chr13	22814562	22815061	22814811.5	-37684.5
80595	2468734	chr13:22815062-22815561	Vmn1r208	0.245644356635922	0.00168022988753502	OPC	22773326	chr13	22815062	22815561	22815311.5	41985.5
80596	2468737	chr13:22816562-22817061	Vmn1r208	0.121024585828425	0.0029529063055137	OG	22773326	chr13	22816562	22817061	22816811.5	43485.5
80597	2468738	chr13:22817062-22817561	Vmn1r209	0.31101438390994	7.02637947824769e-12	Vas	22806519	chr13	22817062	22817561	22817311.5	10792.5
80598	2468746	chr13:22821062-22821561	Vmn1r211	0.139833047419495	0.000304292711466259	OG	22852496	chr13	22821062	22821561	22821311.5	-31184.5
80599	2468748	chr13:22822062-22822561	Vmn1r211	0.249636681300007	5.44612133168698e-11	MG	22852496	chr13	22822062	22822561	22822311.5	-30184.5
80600	2468749	chr13:22822562-22823061	Vmn1r211	0.169110341023165	0.000137860445375226	MG	22852496	chr13	22822562	22823061	22822811.5	-29684.5
80601	2468750	chr13:22823062-22823561	Vmn1r209	0.145427677066912	5.61150997709925e-05	OG	22806519	chr13	22823062	22823561	22823311.5	16792.5
80602	2468753	chr13:22824562-22825061	Vmn1r211	0.149014467232666	0.00134724231547478	OG	22852496	chr13	22824562	22825061	22824811.5	-27684.5
80603	2468754	chr13:22825062-22825561	Vmn1r211	0.186449753206764	0.000116904879601476	OG	22852496	chr13	22825062	22825561	22825311.5	-27184.5
80604	2468758	chr13:22827061-22827560	Vmn1r211	0.249636681300007	4.26851819335106e-07	MG	22852496	chr13	22827061	22827560	22827310.5	-25185.5
80605	2468762	chr13:22829061-22829560	Vmn1r211	0.118514480394312	0.00495728567375087	EN	22852496	chr13	22829061	22829560	22829310.5	-23185.5
80606	2468763	chr13:22829561-22830060	Vmn1r211	0.247657846950064	3.20852419715134e-05	OG	22852496	chr13	22829561	22830060	22829810.5	-22685.5
80607	2468768	chr13:22832061-22832560	Vmn1r211	0.245588518900548	3.5527136788005e-15	MG	22852496	chr13	22832061	22832560	22832310.5	-20185.5
80608	2468771	chr13:22833561-22834060	Vmn1r211	0.146035995819469	0.00266895244367482	AS	22852496	chr13	22833561	22834060	22833810.5	-18685.5
80609	2468776	chr13:22836061-22836560	Vmn1r209	0.309863747685116	5.5577724324074e-05	MG	22806519	chr13	22836061	22836560	22836310.5	29791.5
80610	2468787	chr13:22841561-22842060	Vmn1r211	0.127325569242418	0.00072209798197187	MG	22852496	chr13	22841561	22842060	22841810.5	-10685.5
80611	2468788	chr13:22842061-22842560	Vmn1r211	0.12693926186628	0.00345754292096423	MG	22852496	chr13	22842061	22842560	22842310.5	-10185.5
80612	2468792	chr13:22844061-22844560	Vmn1r211	0.176756768877391	1.57972166668907e-05	OG	22852496	chr13	22844061	22844560	22844310.5	-8185.5
80613	2468802	chr13:22849061-22849560	Vmn1r209	0.166632592400231	4.87577600183364e-07	MG	22806519	chr13	22849061	22849560	22849310.5	42791.5
80614	2468807	chr13:22851561-22852060	Vmn1r211	0.159556084468184	0.000985729066858565	MG	22852496	chr13	22851561	22852060	22851810.5	-685.5
80615	2468808	chr13:22852061-22852560	Vmn1r209	0.254999387711085	2.16734877012126e-06	AS	22806519	chr13	22852061	22852560	22852310.5	45791.5
80616	2468809	chr13:22852561-22853060	Vmn1r211	0.22035247355975	0.00267793236849778	AS	22852496	chr13	22852561	22853060	22852810.5	314.5
80617	2468815	chr13:22855561-22856060	Vmn1r211	0.123754230912187	0.000397453508223733	EN	22852496	chr13	22855561	22856060	22855810.5	3314.5
80618	2468830	chr13:22863061-22863560	Vmn1r211	0.163377787090177	0.000182200683036204	MG	22852496	chr13	22863061	22863560	22863310.5	10814.5
80619	2468840	chr13:22868061-22868560	Vmn1r211	0.120248727506906	4.27863769490999e-05	EN	22852496	chr13	22868061	22868560	22868310.5	15814.5
80620	2468842	chr13:22869061-22869560	Vmn1r211	0.237492194101629	6.43649109899336e-06	MG	22852496	chr13	22869061	22869560	22869310.5	16814.5
80621	2468853	chr13:22874560-22875059	Vmn1r211	0.180775971537302	9.16659191518843e-06	AS	22852496	chr13	22874560	22875059	22874809.5	22313.5
80622	2468858	chr13:22877060-22877559	Vmn1r211	0.21277278159455	8.94327565803543e-06	AS	22852496	chr13	22877060	22877559	22877309.5	24813.5
80623	2468859	chr13:22877560-22878059	Vmn1r211	0.241489521364463	2.4055199077111e-07	OPC	22852496	chr13	22877560	22878059	22877809.5	25313.5
80624	2468863	chr13:22879560-22880059	Vmn1r211	0.13645358139562	0.00257846049196031	AS	22852496	chr13	22879560	22880059	22879809.5	27313.5
80625	2468864	chr13:22880060-22880559	Vmn1r211	0.161869636884338	1.24206027295459e-05	EN	22852496	chr13	22880060	22880559	22880309.5	27813.5
80626	2468869	chr13:22882560-22883059	Vmn1r211	0.575622581540166	0	Vas	22852496	chr13	22882560	22883059	22882809.5	30313.5
80627	2468870	chr13:22883060-22883559	Vmn1r211	0.140286547165159	0.00441866627841891	AS	22852496	chr13	22883060	22883559	22883309.5	30813.5
80628	2468874	chr13:22885060-22885559	Vmn1r211	0.154961053953218	0.000653219546295825	OG	22852496	chr13	22885060	22885559	22885309.5	32813.5
80629	2468875	chr13:22885560-22886059	Vmn1r211	0.171250438969787	2.34306478741342e-05	OG	22852496	chr13	22885560	22886059	22885809.5	33313.5
80630	2468881	chr13:22888560-22889059	Vmn1r211	0.159223021919434	0.000114638280675594	AS	22852496	chr13	22888560	22889059	22888809.5	36313.5
80631	2468884	chr13:22890060-22890559	Vmn1r211	0.217645440715036	9.76418432108161e-07	AS	22852496	chr13	22890060	22890559	22890309.5	37813.5
80632	2468889	chr13:22892560-22893059	Vmn1r211	0.25233545623298	2.77095294320961e-06	MG	22852496	chr13	22892560	22893059	22892809.5	40313.5
80633	2468891	chr13:22893560-22894059	Vmn1r211	0.325345447460918	1.96022925136319e-06	Vas	22852496	chr13	22893560	22894059	22893809.5	41313.5
80634	2468896	chr13:22896060-22896559	Vmn1r211	0.207358715905121	3.29595437043029e-06	AS	22852496	chr13	22896060	22896559	22896309.5	43813.5
80635	2468897	chr13:22896560-22897059	Vmn1r211	0.281314581236836	1.49021964535034e-06	Vas	22852496	chr13	22896560	22897059	22896809.5	44313.5
80636	2468898	chr13:22897060-22897559	Vmn1r211	0.40397230019626	5.66329205753391e-11	Vas	22852496	chr13	22897060	22897559	22897309.5	44813.5
80637	2468903	chr13:22899560-22900059	Vmn1r211	0.163577303211467	1.83071704565885e-05	OG	22852496	chr13	22899560	22900059	22899809.5	47313.5
80638	2468908	chr13:22902060-22902559	Vmn1r211	0.206275902767235	5.9312285026758e-06	AS	22852496	chr13	22902060	22902559	22902309.5	49813.5
80639	2469078	chr13:22987058-22987557	Vmn1r214	0.243650038145692	2.3280911457535e-06	OG	23034338	chr13	22987058	22987557	22987307.5	-47030.5
80640	2469089	chr13:22992558-22993057	Vmn1r214	0.187555420310981	7.0252402339932e-08	EN	23034338	chr13	22992558	22993057	22992807.5	-41530.5
80641	2469092	chr13:22994058-22994557	Vmn1r214	0.248117232874226	2.09591033417666e-08	Vas	23034338	chr13	22994058	22994557	22994307.5	-40030.5
80642	2469096	chr13:22996058-22996557	Vmn1r214	0.706250200882785	0	AS	23034338	chr13	22996058	22996557	22996307.5	-38030.5
80643	2469117	chr13:23006558-23007057	Vmn1r214	0.572175739734537	0	Vas	23034338	chr13	23006558	23007057	23006807.5	-27530.5
80644	2469125	chr13:23010557-23011056	Vmn1r214	0.579069423345796	0	Vas	23034338	chr13	23010557	23011056	23010806.5	-23531.5
80645	2469151	chr13:23023557-23024056	Vmn1r214	0.572175739734537	0	Vas	23034338	chr13	23023557	23024056	23023806.5	-10531.5
80646	2469152	chr13:23024057-23024556	Vmn1r214	0.401531379953382	0	Vas	23034338	chr13	23024057	23024556	23024306.5	-10031.5
80647	2469167	chr13:23031557-23032056	Vmn1r215	0.498671995019973	0	MG	23075792	chr13	23031557	23032056	23031806.5	-43985.5
80648	2469168	chr13:23032057-23032556	Vmn1r215	0.405536416935696	1.00397485880421e-08	MG	23075792	chr13	23032057	23032556	23032306.5	-43485.5
80649	2469170	chr13:23033057-23033556	Vmn1r215	0.111620380274526	0.00240543529877069	EN	23075792	chr13	23033057	23033556	23033306.5	-42485.5
80650	2469173	chr13:23034557-23035056	Vmn1r215	0.167412590382551	3.68651508320106e-07	OG	23075792	chr13	23034557	23035056	23034806.5	-40985.5
80651	2469174	chr13:23035057-23035556	Vmn1r215	0.132422605616706	0.00485400291215443	OG	23075792	chr13	23035057	23035556	23035306.5	-40485.5
80652	2469178	chr13:23037057-23037556	Vmn1r215	0.197119013028033	2.72110345045373e-06	OG	23075792	chr13	23037057	23037556	23037306.5	-38485.5
80653	2469179	chr13:23037557-23038056	Vmn1r215	0.165332930874693	0.000122984236074042	OG	23075792	chr13	23037557	23038056	23037806.5	-37985.5
80654	2469192	chr13:23044057-23044556	Vmn1r215	0.498671995019973	0	MG	23075792	chr13	23044057	23044556	23044306.5	-31485.5
80655	2469202	chr13:23049057-23049556	Vmn1r215	0.132701950620899	0.00141952292054259	OG	23075792	chr13	23049057	23049556	23049306.5	-26485.5
80656	2469208	chr13:23052057-23052556	Vmn1r216	0.499246513827837	0	Vas	23099149	chr13	23052057	23052556	23052306.5	-46842.5
80657	2469211	chr13:23053557-23054056	Vmn1r215	0.241188348440476	7.88482640290411e-07	OG	23075792	chr13	23053557	23054056	23053806.5	-21985.5
80658	2469213	chr13:23054557-23055056	Vmn1r214	0.19493370878907	7.4012553117786e-05	OG	23034338	chr13	23054557	23055056	23054806.5	20468.5
80659	2469215	chr13:23055556-23056055	Vmn1r216	0.121930442687727	0.00117264560129682	EN	23099149	chr13	23055556	23056055	23055805.5	-43343.5
80660	2469225	chr13:23060556-23061055	Vmn1r216	0.347195953707328	2.05454786569303e-05	Vas	23099149	chr13	23060556	23061055	23060805.5	-38343.5
80661	2469227	chr13:23061556-23062055	Vmn1r215	0.406757256512026	0	AS	23075792	chr13	23061556	23062055	23061805.5	-13986.5
80662	2469231	chr13:23063556-23064055	Vmn1r216	0.11230166654992	0.00694214847326136	EN	23099149	chr13	23063556	23064055	23063805.5	-35343.5
80663	2469232	chr13:23064056-23064555	Vmn1r216	0.16648261986508	9.49664048588428e-06	EN	23099149	chr13	23064056	23064555	23064305.5	-34843.5
80664	2469239	chr13:23067556-23068055	Vmn1r214	0.168804113616428	0.00160612472291188	OG	23034338	chr13	23067556	23068055	23067805.5	33467.5
80665	2469240	chr13:23068056-23068555	Vmn1r214	0.114966813900974	0.00233177964111653	EN	23034338	chr13	23068056	23068555	23068305.5	33967.5
80666	2469241	chr13:23068556-23069055	Vmn1r214	0.244626591404793	1.09578811580135e-07	OG	23034338	chr13	23068556	23069055	23068805.5	34467.5
80667	2469242	chr13:23069056-23069555	Vmn1r214	0.181022209806085	0.00050102212820069	OG	23034338	chr13	23069056	23069555	23069305.5	34967.5
80668	2469251	chr13:23073556-23074055	Vmn1r216	0.131365962251986	0.000430275614982767	EN	23099149	chr13	23073556	23074055	23073805.5	-25343.5
80669	2469254	chr13:23075056-23075555	Vmn1r215	0.34791159415517	2.3208990285184e-11	MG	23075792	chr13	23075056	23075555	23075305.5	-486.5
80670	2469261	chr13:23078556-23079055	Vmn1r214	0.132411031562443	0.000105630493056896	EN	23034338	chr13	23078556	23079055	23078805.5	44467.5
80671	2469263	chr13:23079556-23080055	Vmn1r216	0.164505926047303	0.000478099646715857	OG	23099149	chr13	23079556	23080055	23079805.5	-19343.5
80672	2469264	chr13:23080056-23080555	Vmn1r216	0.21053170646807	0.000220847238269761	OG	23099149	chr13	23080056	23080555	23080305.5	-18843.5
80673	2469270	chr13:23083056-23083555	Vmn1r215	0.250010880239036	1.75622235787376e-06	AS	23075792	chr13	23083056	23083555	23083305.5	7513.5
80674	2469275	chr13:23085556-23086055	Vmn1r215	0.40278889303386	3.48610029732299e-14	AS	23075792	chr13	23085556	23086055	23085805.5	10013.5
80675	2469277	chr13:23086556-23087055	Vmn1r216	0.229481210489332	8.60422409987294e-07	OG	23099149	chr13	23086556	23087055	23086805.5	-12343.5
80676	2469278	chr13:23087056-23087555	Vmn1r216	0.112083896383348	0.00964708410984305	EN	23099149	chr13	23087056	23087555	23087305.5	-11843.5
80677	2469279	chr13:23087556-23088055	Vmn1r215	0.573830057825786	0	AS	23075792	chr13	23087556	23088055	23087805.5	12013.5
80678	2469280	chr13:23088056-23088555	Vmn1r218	0.122417640393434	0.00811166167919342	AS	23136485	chr13	23088056	23088555	23088305.5	-48179.5
80679	2469281	chr13:23088556-23089055	Vmn1r218	0.574874270697967	0	OPC	23136485	chr13	23088556	23089055	23088805.5	-47679.5
80680	2469282	chr13:23089056-23089555	Vmn1r218	0.203746709659126	7.04727009830375e-05	Vas	23136485	chr13	23089056	23089555	23089305.5	-47179.5
80681	2469284	chr13:23090056-23090555	Vmn1r216	0.140842951088353	7.53845198454561e-05	EN	23099149	chr13	23090056	23090555	23090305.5	-8843.5
80682	2469290	chr13:23093056-23093555	Vmn1r215	0.575946116996113	0	AS	23075792	chr13	23093056	23093555	23093305.5	17513.5
80683	2469296	chr13:23096056-23096555	Vmn1r215	0.106883175245905	0.00011108423606232	IN	23075792	chr13	23096056	23096555	23096305.5	20513.5
80684	2469297	chr13:23096556-23097055	Vmn1r218	0.189106023637215	6.24499405244006e-06	AS	23136485	chr13	23096556	23097055	23096805.5	-39679.5
80685	2469298	chr13:23097056-23097555	Vmn1r216	0.705600694745641	1.99840144432528e-15	OPC	23099149	chr13	23097056	23097555	23097305.5	-1843.5
80686	2469300	chr13:23098056-23098555	Vmn1r215	0.114348871787584	0.00226649240478405	EN	23075792	chr13	23098056	23098555	23098305.5	22513.5
80687	2469305	chr13:23100556-23101054	Vmn1r218	0.262828902892018	2.21044502701773e-08	Vas	23136485	chr13	23100556	23101054	23100805	-35680
80688	2469306	chr13:23101055-23101554	Vmn1r218	0.210319184164259	2.30710571924586e-06	Vas	23136485	chr13	23101055	23101554	23101304.5	-35180.5
80689	2469310	chr13:23103055-23103554	Vmn1r215	0.195521945940426	2.49156862858202e-05	OG	23075792	chr13	23103055	23103554	23103304.5	27512.5
80690	2469314	chr13:23105055-23105554	Vmn1r215	0.104166169118314	0.000228760934675609	IN	23075792	chr13	23105055	23105554	23105304.5	29512.5
80691	2469315	chr13:23105555-23106054	Vmn1r216	0.149083108930484	1.63010119847984e-05	EN	23099149	chr13	23105555	23106054	23105804.5	6655.5
80692	2469316	chr13:23106055-23106554	Vmn1r216	0.704295238562509	0	MG	23099149	chr13	23106055	23106554	23106304.5	7155.5
80693	2469321	chr13:23108555-23109054	Vmn1r218	0.426553595383138	0	Vas	23136485	chr13	23108555	23109054	23108804.5	-27680.5
80694	2469322	chr13:23109055-23109554	Vmn1r218	0.527265322009676	0	Vas	23136485	chr13	23109055	23109554	23109304.5	-27180.5
80695	2469324	chr13:23110055-23110554	Vmn1r216	0.21053170646807	1.12305669379698e-05	OG	23099149	chr13	23110055	23110554	23110304.5	11155.5
80696	2469325	chr13:23110555-23111054	Vmn1r215	0.113337596821128	0.000787535937341821	IN	23075792	chr13	23110555	23111054	23110804.5	35012.5
80697	2469328	chr13:23112055-23112554	Vmn1r216	0.496019484408164	0	MG	23099149	chr13	23112055	23112554	23112304.5	13155.5
80698	2469338	chr13:23117055-23117554	Vmn1r218	0.107879953520021	0.00299411839380415	OG	23136485	chr13	23117055	23117554	23117304.5	-19180.5
80699	2469339	chr13:23117555-23118054	Vmn1r218	0.265068107315152	4.77944921518647e-05	AS	23136485	chr13	23117555	23118054	23117804.5	-18680.5
80700	2469341	chr13:23118555-23119054	Vmn1r218	0.105382137090199	0.00646625637922582	EN	23136485	chr13	23118555	23119054	23118804.5	-17680.5
80701	2469342	chr13:23119055-23119554	Vmn1r216	0.136190984875338	0.000347015798535133	EN	23099149	chr13	23119055	23119554	23119304.5	20155.5
80702	2469347	chr13:23121555-23122054	Vmn1r219	0.247864820960407	1.61763441508533e-06	MG	23162643	chr13	23121555	23122054	23121804.5	-40838.5
80703	2469351	chr13:23123555-23124054	Vmn1r219	0.224477729339356	7.08261514874575e-05	AS	23162643	chr13	23123555	23124054	23123804.5	-38838.5
80704	2469358	chr13:23127055-23127554	Vmn1r219	0.259157618268683	6.86228851520809e-13	OG	23162643	chr13	23127055	23127554	23127304.5	-35338.5
80705	2469359	chr13:23127555-23128054	Vmn1r219	0.178427143564339	2.20943506634708e-06	OG	23162643	chr13	23127555	23128054	23127804.5	-34838.5
80706	2469360	chr13:23128055-23128554	Vmn1r218	0.12168590908608	0.00267350435096092	EN	23136485	chr13	23128055	23128554	23128304.5	-8180.5
80707	2469364	chr13:23130055-23130554	Vmn1r218	0.190178018122763	2.07105276261998e-07	MG	23136485	chr13	23130055	23130554	23130304.5	-6180.5
80708	2469365	chr13:23130555-23131054	Vmn1r216	0.195928553842905	7.99168324394639e-06	OG	23099149	chr13	23130555	23131054	23130804.5	31655.5
80709	2469372	chr13:23134055-23134554	Vmn1r219	0.107134916488549	0.0038462905411365	EN	23162643	chr13	23134055	23134554	23134304.5	-28338.5
80710	2469380	chr13:23138055-23138554	Vmn1r219	0.142336409232042	0.00288809859864037	OG	23162643	chr13	23138055	23138554	23138304.5	-24338.5
80711	2469381	chr13:23138555-23139054	Vmn1r218	0.193599741570559	6.30641807812804e-05	OG	23136485	chr13	23138555	23139054	23138804.5	2319.5
80712	2469382	chr13:23139055-23139554	Vmn1r218	0.193599741570559	1.95630026822435e-06	OG	23136485	chr13	23139055	23139554	23139304.5	2819.5
80713	2469385	chr13:23140555-23141054	Vmn1r218	0.402120108639032	9.18571663177659e-10	OPC	23136485	chr13	23140555	23141054	23140804.5	4319.5
80714	2469386	chr13:23141055-23141554	Vmn1r218	0.574874270697967	5.00872210373871e-09	OPC	23136485	chr13	23141055	23141554	23141304.5	4819.5
80715	2469387	chr13:23141555-23142054	Vmn1r216	0.351430050703759	2.47803999542384e-11	Vas	23099149	chr13	23141555	23142054	23141804.5	42655.5
80716	2469390	chr13:23143055-23143554	Vmn1r216	0.129800848291085	0.000273540095357849	EN	23099149	chr13	23143055	23143554	23143304.5	44155.5
80717	2469392	chr13:23144055-23144554	Vmn1r218	0.123501170041961	0.000963086916545675	OG	23136485	chr13	23144055	23144554	23144304.5	7819.5
80718	2469396	chr13:23146055-23146553	Vmn1r216	0.109186824899703	0.00111333500200039	EN	23099149	chr13	23146055	23146553	23146304	47155
80719	2469399	chr13:23147554-23148053	Vmn1r218	0.269407419604809	3.12633219323732e-05	OG	23136485	chr13	23147554	23148053	23147803.5	11318.5
80720	2469400	chr13:23148054-23148553	Vmn1r219	0.247864820960407	1.42419591890874e-05	MG	23162643	chr13	23148054	23148553	23148303.5	-14339.5
80721	2469401	chr13:23148554-23149053	Vmn1r219	0.211957927818932	0.000309338653478597	MG	23162643	chr13	23148554	23149053	23148803.5	-13839.5
80722	2469403	chr13:23149554-23150053	Vmn1r218	0.258006354215101	3.10862446895044e-15	Vas	23136485	chr13	23149554	23150053	23149803.5	13318.5
80723	2469404	chr13:23150054-23150553	Vmn1r218	0.254791321763822	3.99939554629469e-06	Vas	23136485	chr13	23150054	23150553	23150303.5	13818.5
80724	2469410	chr13:23153054-23153553	Vmn1r219	0.195134530986831	0.000100017236429273	AS	23162643	chr13	23153054	23153553	23153303.5	-9339.5
80725	2469417	chr13:23156554-23157053	Vmn1r219	0.157426202096635	0.00051960028839193	OG	23162643	chr13	23156554	23157053	23156803.5	-5839.5
80726	2469418	chr13:23157054-23157553	Vmn1r219	0.157426202096635	0.000113576514204516	OG	23162643	chr13	23157054	23157553	23157303.5	-5339.5
80727	2469419	chr13:23157554-23158053	Vmn1r219	0.12966275698061	0.00136391371607181	OG	23162643	chr13	23157554	23158053	23157803.5	-4839.5
80728	2469421	chr13:23158554-23159053	Vmn1r218	0.271882197477495	5.44670456947838e-06	AS	23136485	chr13	23158554	23159053	23158803.5	22318.5
80729	2469424	chr13:23160054-23160553	Vmn1r219	0.128483593445655	0.000885609604181048	EN	23162643	chr13	23160054	23160553	23160303.5	-2339.5
80730	2469430	chr13:23163054-23163553	Vmn1r219	0.194136400393548	0.00121660494695885	AS	23162643	chr13	23163054	23163553	23163303.5	660.5
80731	2469432	chr13:23164054-23164553	Vmn1r219	0.224477729339356	5.2041106267886e-05	AS	23162643	chr13	23164054	23164553	23164303.5	1660.5
80732	2469433	chr13:23164554-23165053	Vmn1r219	0.225047666755584	0.00137510172218358	AS	23162643	chr13	23164554	23165053	23164803.5	2160.5
80733	2469434	chr13:23165054-23165553	Vmn1r219	0.1199296307187	7.62209844862305e-05	EN	23162643	chr13	23165054	23165553	23165303.5	2660.5
80734	2469436	chr13:23166054-23166553	Vmn1r218	0.34551810454827	4.75175454539567e-14	MG	23136485	chr13	23166054	23166553	23166303.5	29818.5
80735	2469445	chr13:23170554-23171053	Vmn1r219	0.444543639723984	5.72177405455676e-09	Vas	23162643	chr13	23170554	23171053	23170803.5	8160.5
80736	2469448	chr13:23172054-23172553	Vmn1r219	0.447207302434098	1.55431223447522e-15	MG	23162643	chr13	23172054	23172553	23172303.5	9660.5
80737	2469450	chr13:23173054-23173553	Vmn1r219	0.173056433346521	0.000472518231439789	OG	23162643	chr13	23173054	23173553	23173303.5	10660.5
80738	2469451	chr13:23173554-23174053	Vmn1r219	0.106826860205679	0.000188233548774952	IN	23162643	chr13	23173554	23174053	23173803.5	11160.5
80739	2469454	chr13:23175054-23175553	Vmn1r219	0.182869313113658	2.40148935392037e-05	OG	23162643	chr13	23175054	23175553	23175303.5	12660.5
80740	2469455	chr13:23175554-23176053	Vmn1r219	0.161403285096971	2.09020129334769e-05	OG	23162643	chr13	23175554	23176053	23175803.5	13160.5
80741	2469456	chr13:23176054-23176553	Vmn1r219	0.282331972483914	2.96002555799646e-10	AS	23162643	chr13	23176054	23176553	23176303.5	13660.5
80742	2469457	chr13:23176554-23177053	Vmn1r218	0.205061204560153	0.00138306023094448	Vas	23136485	chr13	23176554	23177053	23176803.5	40318.5
80743	2469458	chr13:23177054-23177553	Vmn1r219	0.112291549900751	0.00118534795458036	EN	23162643	chr13	23177054	23177553	23177303.5	14660.5
80744	2469460	chr13:23178054-23178553	Vmn1r219	0.119063157657425	0.000166420554225444	EN	23162643	chr13	23178054	23178553	23178303.5	15660.5
80745	2469461	chr13:23178554-23179053	Vmn1r219	0.157758998247103	0.0012895630609574	OG	23162643	chr13	23178554	23179053	23178803.5	16160.5
80746	2469473	chr13:23184554-23185053	Vmn1r218	0.103463644466435	0.0048722713154713	EN	23136485	chr13	23184554	23185053	23184803.5	48318.5
80747	2469476	chr13:23186054-23186553	Vmn1r218	0.185115290744758	1.56724134882102e-05	OG	23136485	chr13	23186054	23186553	23186303.5	49818.5
80748	2469490	chr13:23193053-23193552	Vmn1r219	1	0	OPC	23162643	chr13	23193053	23193552	23193302.5	30659.5
80749	2469494	chr13:23195053-23195552	Vmn1r219	1	0	Vas	23162643	chr13	23195053	23195552	23195302.5	32659.5
80750	2469495	chr13:23195553-23196052	Vmn1r219	1	0	Vas	23162643	chr13	23195553	23196052	23195802.5	33159.5
80751	2469498	chr13:23197053-23197552	Vmn1r219	0.208818229907008	2.7856152856609e-06	OG	23162643	chr13	23197053	23197552	23197302.5	34659.5
80752	2469499	chr13:23197553-23198052	Vmn1r219	0.706053754867081	0	Vas	23162643	chr13	23197553	23198052	23197802.5	35159.5
80753	2469500	chr13:23198053-23198552	Vmn1r219	0.22619880571597	0.00724519502036436	AS	23162643	chr13	23198053	23198552	23198302.5	35659.5
80754	2469507	chr13:23201553-23202052	Vmn1r219	0.225047666755584	0.0075290161554582	AS	23162643	chr13	23201553	23202052	23201802.5	39159.5
80755	2469514	chr13:23205053-23205552	Vmn1r219	0.154072584810196	0.00171245971904599	MG	23162643	chr13	23205053	23205552	23205302.5	42659.5
80756	2469517	chr13:23206553-23207052	Vmn1r219	0.280923832970279	3.29212086147557e-05	AS	23162643	chr13	23206553	23207052	23206802.5	44159.5
80757	2469523	chr13:23209553-23210052	Vmn1r219	0.208818229907008	0	OG	23162643	chr13	23209553	23210052	23209802.5	47159.5
80758	2469804	chr13:23350050-23350549	Zfp322a	0.105457879328862	0.00569828365936287	OG	23369209	chr13	23350050	23350549	23350299.5	-18909.5
80759	2469808	chr13:23352050-23352549	Zfp322a	0.157811133119612	0.00492090740692253	AS	23369209	chr13	23352050	23352549	23352299.5	-16909.5
80760	2469810	chr13:23353050-23353549	Zfp322a	0.11568762558946	0.00665548542261762	OG	23369209	chr13	23353050	23353549	23353299.5	-15909.5
80761	2469816	chr13:23356050-23356549	Zfp322a	0.17024715628312	0.0030674985642839	OPC	23369209	chr13	23356050	23356549	23356299.5	-12909.5
80762	2469853	chr13:23374550-23375048	Abt1	0.229169927609248	3.72537478843249e-06	Vas	23423867	chr13	23374550	23375048	23374799	-49068
80763	2469854	chr13:23375049-23375548	Abt1	0.163771246407454	0.00579699660032351	MG	23423867	chr13	23375049	23375548	23375298.5	-48568.5
80764	2469885	chr13:23390549-23391048	Zfp322a	0.107886185760777	0.00452609349027411	OG	23369209	chr13	23390549	23391048	23390798.5	21589.5
80765	2469887	chr13:23391549-23392048	Abt1	0.176222819140684	0.00621872876504403	Vas	23423867	chr13	23391549	23392048	23391798.5	-32068.5
80766	2469888	chr13:23392049-23392548	Abt1	0.108533628407787	0.00751313941688736	Vas	23423867	chr13	23392049	23392548	23392298.5	-31568.5
80767	2469900	chr13:23398049-23398548	Abt1	0.184905692626053	0.00153065479264991	OPC	23423867	chr13	23398049	23398548	23398298.5	-25568.5
80768	2469913	chr13:23404549-23405048	Abt1	0.225399938286269	0.000679873631709293	OPC	23423867	chr13	23404549	23405048	23404798.5	-19068.5
80769	2469922	chr13:23409049-23409548	Abt1	0.144361520461147	8.51532634023044e-05	OPC	23423867	chr13	23409049	23409548	23409298.5	-14568.5
80770	2469923	chr13:23409549-23410048	Abt1	0.151055955305516	1.04612093115852e-05	Vas	23423867	chr13	23409549	23410048	23409798.5	-14068.5
80771	2469925	chr13:23410549-23411048	Abt1	0.230731562550368	5.75094208214999e-05	Vas	23423867	chr13	23410549	23411048	23410798.5	-13068.5
80772	2469926	chr13:23411049-23411548	Abt1	0.129061300738698	0.00495169509563387	OG	23423867	chr13	23411049	23411548	23411298.5	-12568.5
80773	2469931	chr13:23413549-23414048	Abt1	0.147520851762087	0.00461884107023947	MG	23423867	chr13	23413549	23414048	23413798.5	-10068.5
80774	2469932	chr13:23414049-23414548	Abt1	0.135365575586934	0.00611145849081807	MG	23423867	chr13	23414049	23414548	23414298.5	-9568.5
80775	2469938	chr13:23417049-23417548	Abt1	0.141182108971943	0.00754131428787297	MG	23423867	chr13	23417049	23417548	23417298.5	-6568.5
80776	2469939	chr13:23417549-23418048	Abt1	0.164570795483035	0.00331895175109997	OPC	23423867	chr13	23417549	23418048	23417798.5	-6068.5
80777	2469941	chr13:23418549-23419048	Btn1a1	0.579069423345796	0	Vas	23465902	chr13	23418549	23419048	23418798.5	-47103.5
80778	2469943	chr13:23419549-23420048	Btn1a1	0.40397230019626	7.7715611723761e-16	Vas	23465902	chr13	23419549	23420048	23419798.5	-46103.5
80779	2469950	chr13:23423048-23423547	Btn1a1	0.180245533642261	0.00223560789810606	Vas	23465902	chr13	23423048	23423547	23423297.5	-42604.5
80780	2469954	chr13:23425048-23425547	Abt1	0.223022276806903	0.00103931042566707	Vas	23423867	chr13	23425048	23425547	23425297.5	1430.5
80781	2469961	chr13:23428548-23429047	Btn1a1	0.226132016614334	0.00038734521301631	Vas	23465902	chr13	23428548	23429047	23428797.5	-37104.5
80782	2469972	chr13:23434048-23434547	Abt1	0.155057523105551	0.00436310701769393	Vas	23423867	chr13	23434048	23434547	23434297.5	10430.5
80783	2469983	chr13:23439548-23440047	Abt1	0.135344564123764	0.00885124225282974	OG	23423867	chr13	23439548	23440047	23439797.5	15930.5
80784	2469986	chr13:23441048-23441547	Btn2a2	0.218900581346672	0.000197414944851149	OPC	23488858	chr13	23441048	23441547	23441297.5	-47560.5
80785	2469988	chr13:23442048-23442547	Abt1	0.19058054764271	0.00389020295347775	OPC	23423867	chr13	23442048	23442547	23442297.5	18430.5
80786	2469992	chr13:23444048-23444547	Btn2a2	0.302763867462917	0.000229947384801532	OPC	23488858	chr13	23444048	23444547	23444297.5	-44560.5
80787	2469993	chr13:23444548-23445047	Btn1a1	0.179082659231666	0.000507516244471984	Vas	23465902	chr13	23444548	23445047	23444797.5	-21104.5
80788	2469994	chr13:23445048-23445547	Btn1a1	0.152594707893184	0.0040661376060207	OG	23465902	chr13	23445048	23445547	23445297.5	-20604.5
80789	2469999	chr13:23447548-23448047	Btn2a2	0.108197397576311	0.00706742195709431	OG	23488858	chr13	23447548	23448047	23447797.5	-41060.5
80790	2470001	chr13:23448548-23449047	Btn2a2	0.283907536397811	9.45335316915319e-07	Vas	23488858	chr13	23448548	23449047	23448797.5	-40060.5
80791	2470007	chr13:23451548-23452047	Btn2a2	0.216333643102719	0.00165398772021996	AS	23488858	chr13	23451548	23452047	23451797.5	-37060.5
80792	2470008	chr13:23452048-23452547	Btn1a1	0.279829544235197	2.88984166596506e-07	MG	23465902	chr13	23452048	23452547	23452297.5	-13604.5
80793	2470012	chr13:23454048-23454547	Btn1a1	0.227549772204393	0.000577716281553009	Vas	23465902	chr13	23454048	23454547	23454297.5	-11604.5
80794	2470013	chr13:23454548-23455047	Btn1a1	0.213501917977329	0.000205988091575682	AS	23465902	chr13	23454548	23455047	23454797.5	-11104.5
80795	2470014	chr13:23455048-23455547	Abt1	0.169518690151636	5.48299897727977e-05	Vas	23423867	chr13	23455048	23455547	23455297.5	31430.5
80796	2470016	chr13:23456048-23456547	Btn2a2	0.15644268427296	7.1667696137534e-05	OG	23488858	chr13	23456048	23456547	23456297.5	-32560.5
80797	2470017	chr13:23456548-23457047	Btn2a2	0.256371627724191	3.68877316750948e-05	AS	23488858	chr13	23456548	23457047	23456797.5	-32060.5
80798	2470018	chr13:23457048-23457547	Btn2a2	0.300924404814511	1.07324960973987e-06	AS	23488858	chr13	23457048	23457547	23457297.5	-31560.5
80799	2470019	chr13:23457548-23458047	Btn2a2	0.191832720407149	0.00354729874342918	AS	23488858	chr13	23457548	23458047	23457797.5	-31060.5
80800	2470021	chr13:23458548-23459047	Btn2a2	0.111755905124847	0.00048417644384624	IN	23488858	chr13	23458548	23459047	23458797.5	-30060.5
80801	2470023	chr13:23459548-23460047	Abt1	0.183510407365865	0.000211649333135777	OPC	23423867	chr13	23459548	23460047	23459797.5	35930.5
80802	2470024	chr13:23460048-23460547	Btn2a2	0.123552512773312	0.000148957022520713	OG	23488858	chr13	23460048	23460547	23460297.5	-28560.5
80803	2470025	chr13:23460548-23461047	Abt1	0.112959189137414	0.00901420699572464	AS	23423867	chr13	23460548	23461047	23460797.5	36930.5
80804	2470027	chr13:23461548-23462047	Abt1	0.166895394759444	0.00858707865368458	AS	23423867	chr13	23461548	23462047	23461797.5	37930.5
80805	2470029	chr13:23462548-23463047	Btn1a1	0.401531379953382	0	Vas	23465902	chr13	23462548	23463047	23462797.5	-3104.5
80806	2470033	chr13:23464548-23465047	Btn2a2	0.350035990029903	3.34427771075951e-06	OPC	23488858	chr13	23464548	23465047	23464797.5	-24060.5
80807	2470034	chr13:23465048-23465547	Btn2a2	0.139791205626729	0.0074717468038038	OPC	23488858	chr13	23465048	23465547	23465297.5	-23560.5
80808	2470039	chr13:23467547-23468046	Btn1a1	0.169697989847379	3.98937281755884e-05	OG	23465902	chr13	23467547	23468046	23467796.5	1894.5
80809	2470041	chr13:23468547-23469046	Btn2a2	0.279583414583071	0.000742308299598538	Vas	23488858	chr13	23468547	23469046	23468796.5	-20061.5
80810	2470042	chr13:23469047-23469546	Abt1	0.183510407365865	0.000367995615086936	OPC	23423867	chr13	23469047	23469546	23469296.5	45429.5
80811	2470043	chr13:23469547-23470046	Btn2a2	0.120547799046479	0.00810024266023734	AS	23488858	chr13	23469547	23470046	23469796.5	-19061.5
80812	2470044	chr13:23470047-23470546	Abt1	0.105163286015132	0.0090486628429034	EN	23423867	chr13	23470047	23470546	23470296.5	46429.5
80813	2470046	chr13:23471047-23471546	Btn2a2	0.125184909195885	0.00534682786540486	MG	23488858	chr13	23471047	23471546	23471296.5	-17561.5
80814	2470047	chr13:23471547-23472046	Btn1a1	0.214593999399208	0.00133393692514039	AS	23465902	chr13	23471547	23472046	23471796.5	5894.5
80815	2470049	chr13:23472547-23473046	Abt1	0.235806876109005	4.51004726270687e-05	Vas	23423867	chr13	23472547	23473046	23472796.5	48929.5
80816	2470050	chr13:23473047-23473546	Btn2a2	0.136466235437615	0.00892674244418568	AS	23488858	chr13	23473047	23473546	23473296.5	-15561.5
80817	2470051	chr13:23473547-23474046	Btn1a1	0.346667493088545	3.26570877706711e-06	AS	23465902	chr13	23473547	23474046	23473796.5	7894.5
80818	2470052	chr13:23474047-23474546	Btn1a1	0.280584087069956	1.91507920632716e-11	AS	23465902	chr13	23474047	23474546	23474296.5	8394.5
80819	2470053	chr13:23474547-23475046	Btn2a2	0.283045747890601	0.00128477813069183	Vas	23488858	chr13	23474547	23475046	23474796.5	-14061.5
80820	2470055	chr13:23475547-23476046	Btn2a2	0.321880607242673	0.000152564065530769	OPC	23488858	chr13	23475547	23476046	23475796.5	-13061.5
80821	2470056	chr13:23476047-23476546	Btn1a1	0.281314581236836	9.02786951639811e-07	Vas	23465902	chr13	23476047	23476546	23476296.5	10394.5
80822	2470059	chr13:23477547-23478046	Btn2a2	0.103059976855512	0.00174212749865743	EN	23488858	chr13	23477547	23478046	23477796.5	-11061.5
80823	2470061	chr13:23478547-23479046	Btn2a2	0.275632147053481	9.31230302994024e-05	OPC	23488858	chr13	23478547	23479046	23478796.5	-10061.5
80824	2470066	chr13:23481047-23481546	Btn2a2	0.402120108639032	6.88913196555951e-06	OPC	23488858	chr13	23481047	23481546	23481296.5	-7561.5
80825	2470069	chr13:23482547-23483046	Btn2a2	0.102681109839626	0.00883697253092586	EN	23488858	chr13	23482547	23483046	23482796.5	-6061.5
80826	2470070	chr13:23483047-23483546	Btn2a2	0.10540148346294	0.00290715274161268	EN	23488858	chr13	23483047	23483546	23483296.5	-5561.5
80827	2470072	chr13:23484047-23484546	Btn2a2	0.245953022138285	0.000107459451806791	OPC	23488858	chr13	23484047	23484546	23484296.5	-4561.5
80828	2470075	chr13:23485547-23486046	Btn2a2	0.229464446708925	9.26061050199323e-06	AS	23488858	chr13	23485547	23486046	23485796.5	-3061.5
80829	2470076	chr13:23486047-23486546	Btn2a2	0.183074714109532	6.18906366226524e-05	AS	23488858	chr13	23486047	23486546	23486296.5	-2561.5
80830	2470077	chr13:23486547-23487046	Btn2a2	0.103647867384278	0.00160684719828408	EN	23488858	chr13	23486547	23487046	23486796.5	-2061.5
80831	2470078	chr13:23487047-23487546	Btn2a2	0.117425953830464	1.08409101576834e-05	fulldata	23488858	chr13	23487047	23487546	23487296.5	-1561.5
80832	2470079	chr13:23487547-23488046	Btn2a2	0.195969597753273	8.85784600324069e-06	EN	23488858	chr13	23487547	23488046	23487796.5	-1061.5
80833	2470080	chr13:23488047-23488546	Btn2a2	0.205729164155414	0.000973756817559734	Vas	23488858	chr13	23488047	23488546	23488296.5	-561.5
80834	2470084	chr13:23490047-23490546	Btn1a1	0.165875722434361	0.00205457215248361	MG	23465902	chr13	23490047	23490546	23490296.5	24394.5
80835	2470085	chr13:23490547-23491046	Btn1a1	0.179086146951616	0.0033932691059867	MG	23465902	chr13	23490547	23491046	23490796.5	24894.5
80836	2470086	chr13:23491047-23491546	Btn2a2	0.462239645455728	9.59057278038244e-11	OPC	23488858	chr13	23491047	23491546	23491296.5	2438.5
80837	2470087	chr13:23491547-23492046	Btn2a2	0.32760292914921	1.87128051942764e-08	OPC	23488858	chr13	23491547	23492046	23491796.5	2938.5
80838	2470088	chr13:23492047-23492546	Btn2a2	0.104455783126626	0.00504185366956955	IN	23488858	chr13	23492047	23492546	23492296.5	3438.5
80839	2470092	chr13:23494047-23494546	Btn1a1	0.140279010450714	0.000163018707409646	OG	23465902	chr13	23494047	23494546	23494296.5	28394.5
80840	2470094	chr13:23495047-23495546	Btn2a2	0.17405362957092	0.000640470046020525	MG	23488858	chr13	23495047	23495546	23495296.5	6438.5
80841	2470100	chr13:23498047-23498546	Btn2a2	0.222955733813383	0.00279976382068803	OPC	23488858	chr13	23498047	23498546	23498296.5	9438.5
80842	2470114	chr13:23505047-23505546	Btn1a1	0.111350215606107	0.00864527020545747	OG	23465902	chr13	23505047	23505546	23505296.5	39394.5
80843	2470115	chr13:23505547-23506046	Btn2a2	0.169124841289702	0.00222487865694487	AS	23488858	chr13	23505547	23506046	23505796.5	16938.5
80844	2470122	chr13:23509047-23509546	Btn2a2	0.275632147053481	8.86840424039192e-05	OPC	23488858	chr13	23509047	23509546	23509296.5	20438.5
80845	2470123	chr13:23509547-23510046	Btn2a2	0.16294564360569	0.00381729522222496	AS	23488858	chr13	23509547	23510046	23509796.5	20938.5
80846	2470125	chr13:23510547-23511046	Btn2a2	0.403849983971333	2.67030841882843e-12	OPC	23488858	chr13	23510547	23511046	23510796.5	21938.5
80847	2470130	chr13:23513046-23513545	Btn2a2	0.280598492045436	1.02273443238765e-05	OPC	23488858	chr13	23513046	23513545	23513295.5	24437.5
80848	2470131	chr13:23513546-23514045	Btn2a2	0.32760292914921	1.31678792147927e-06	OPC	23488858	chr13	23513546	23514045	23513795.5	24937.5
80849	2470132	chr13:23514046-23514545	Btn2a2	0.32760292914921	3.71605987969925e-06	OPC	23488858	chr13	23514046	23514545	23514295.5	25437.5
80850	2470136	chr13:23516046-23516545	Btn2a2	0.335979210912231	8.89381762636532e-06	OPC	23488858	chr13	23516046	23516545	23516295.5	27437.5
80851	2470146	chr13:23521046-23521545	Btn2a2	0.204031266642454	0.00119076909559135	OPC	23488858	chr13	23521046	23521545	23521295.5	32437.5
80852	2470148	chr13:23522046-23522545	Btn2a2	0.190886120260271	0.0036100301195382	Vas	23488858	chr13	23522046	23522545	23522295.5	33437.5
80853	2470149	chr13:23522546-23523045	Btn2a2	0.279583414583071	1.3176909440582e-05	Vas	23488858	chr13	23522546	23523045	23522795.5	33937.5
80854	2470152	chr13:23524046-23524545	Btn2a2	0.283045747890601	3.31008912723973e-06	Vas	23488858	chr13	23524046	23524545	23524295.5	35437.5
80855	2470155	chr13:23525546-23526045	Btn2a2	0.42793944841906	1.61807234277944e-11	OPC	23488858	chr13	23525546	23526045	23525795.5	36937.5
80856	2470170	chr13:23533046-23533545	Btn2a2	0.179082659231666	0.00306764462733378	Vas	23488858	chr13	23533046	23533545	23533295.5	44437.5
80857	2470372	chr13:23661543-23662042	Hfe	0.158839066146416	0.00710184146115933	OPC	23710626	chr13	23661543	23662042	23661792.5	-48833.5
80858	2470396	chr13:23673543-23674042	Hfe	0.281808543679831	2.15219220223162e-08	OPC	23710626	chr13	23673543	23674042	23673792.5	-36833.5
80859	2470398	chr13:23674543-23675042	Hfe	0.151882359637241	0.00249496178848696	Vas	23710626	chr13	23674543	23675042	23674792.5	-35833.5
80860	2470399	chr13:23675043-23675542	Hfe	0.292294442979545	3.84165782518764e-08	OPC	23710626	chr13	23675043	23675542	23675292.5	-35333.5
80861	2470400	chr13:23675543-23676042	Hfe	0.292294442979545	1.99059286098979e-06	OPC	23710626	chr13	23675543	23676042	23675792.5	-34833.5
80862	2470425	chr13:23688043-23688542	Hfe	0.101987912360166	0.00562711322146836	EN	23710626	chr13	23688043	23688542	23688292.5	-22333.5
80863	2470433	chr13:23692043-23692542	Hfe	0.189477160477509	0.00406729542188866	OPC	23710626	chr13	23692043	23692542	23692292.5	-18333.5
80864	2470442	chr13:23696542-23697041	Hfe	0.158921718331635	0.00568542046862308	OPC	23710626	chr13	23696542	23697041	23696791.5	-13834.5
80865	2470444	chr13:23697542-23698041	Hfe	0.236337090592803	0.00649124575799287	MG	23710626	chr13	23697542	23698041	23697791.5	-12834.5
80866	2470448	chr13:23699542-23700041	Hfe	0.253112787085206	3.81040607722039e-06	OPC	23710626	chr13	23699542	23700041	23699791.5	-10834.5
80867	2470449	chr13:23700042-23700541	Hfe	0.202480495020083	0.00428871462193126	OPC	23710626	chr13	23700042	23700541	23700291.5	-10334.5
80868	2470456	chr13:23703542-23704041	Hfe	0.189477160477509	0.00032937260144339	OPC	23710626	chr13	23703542	23704041	23703791.5	-6834.5
80869	2470460	chr13:23705542-23706041	Hfe	0.21026634066388	0.00253701981227328	MG	23710626	chr13	23705542	23706041	23705791.5	-4834.5
80870	2470461	chr13:23706042-23706541	Hfe	0.244093705659509	5.42230988523906e-05	fulldata	23710626	chr13	23706042	23706541	23706291.5	-4334.5
80871	2470462	chr13:23706542-23707041	Hfe	0.105269715020609	0.000299277574971613	fulldata	23710626	chr13	23706542	23707041	23706791.5	-3834.5
80872	2470472	chr13:23711542-23712041	Hfe	0.122804747585716	0.00387162987793799	OG	23710626	chr13	23711542	23712041	23711791.5	1165.5
80873	2470475	chr13:23713042-23713541	Hfe	0.215237664344431	0.000850658198209397	OPC	23710626	chr13	23713042	23713541	23713291.5	2665.5
80874	2470481	chr13:23716042-23716541	Hfe	0.150991887555831	2.41760144983338e-05	fulldata	23710626	chr13	23716042	23716541	23716291.5	5665.5
80875	2470482	chr13:23716542-23717041	Hfe	0.127236853706888	2.98600727122178e-06	fulldata	23710626	chr13	23716542	23717041	23716791.5	6165.5
80876	2470483	chr13:23717042-23717541	Hfe	0.148238041123398	2.48582850281842e-06	fulldata	23710626	chr13	23717042	23717541	23717291.5	6665.5
80877	2470484	chr13:23717542-23718041	Hfe	0.208146851189513	2.19083807434517e-05	fulldata	23710626	chr13	23717542	23718041	23717791.5	7165.5
80878	2470485	chr13:23718042-23718541	Hfe	0.144967424710682	2.26695436034152e-06	fulldata	23710626	chr13	23718042	23718541	23718291.5	7665.5
80879	2470490	chr13:23720542-23721041	Hfe	0.136279944092548	8.49502088362541e-06	fulldata	23710626	chr13	23720542	23721041	23720791.5	10165.5
80880	2470498	chr13:23724542-23725041	Hfe	0.206195733460818	0.00375804704170624	OPC	23710626	chr13	23724542	23725041	23724791.5	14165.5
80881	2470501	chr13:23726042-23726541	Hfe	0.150485265913021	0.00433026647765755	MG	23710626	chr13	23726042	23726541	23726291.5	15665.5
80882	2470504	chr13:23727542-23728041	Hfe	0.157895722167289	0.0025228928633988	OG	23710626	chr13	23727542	23728041	23727791.5	17165.5
80883	2470505	chr13:23728042-23728541	Hfe	0.155751973895515	0.000192095150833738	Vas	23710626	chr13	23728042	23728541	23728291.5	17665.5
80884	2470506	chr13:23728542-23729041	Hfe	0.174159797693887	8.22479593065584e-06	fulldata	23710626	chr13	23728542	23729041	23728791.5	18165.5
80885	2470507	chr13:23729042-23729541	Hfe	0.246799955544936	0.00112394609571476	fulldata	23710626	chr13	23729042	23729541	23729291.5	18665.5
80886	2470508	chr13:23729542-23730041	Hfe	0.136506380261966	0.000213504934517772	fulldata	23710626	chr13	23729542	23730041	23729791.5	19165.5
80887	2470510	chr13:23730542-23731041	Hfe	0.18496523503042	0.00940839804688054	Vas	23710626	chr13	23730542	23731041	23730791.5	20165.5
80888	2470511	chr13:23731042-23731541	Hfe	0.195316212044644	0.00639208429954119	Vas	23710626	chr13	23731042	23731541	23731291.5	20665.5
80889	2470512	chr13:23731542-23732041	Hfe	0.141548903548565	0.00745276692252517	MG	23710626	chr13	23731542	23732041	23731791.5	21165.5
80890	2470514	chr13:23732542-23733041	Hfe	0.193630621811555	0.00310926318221094	MG	23710626	chr13	23732542	23733041	23732791.5	22165.5
80891	2470515	chr13:23733042-23733541	Trim38	0.163830730372958	0.00319800427735006	AS	23778500	chr13	23733042	23733541	23733291.5	-45208.5
80892	2470516	chr13:23733542-23734041	Trim38	0.126743388468771	0.00394812133133537	OG	23778500	chr13	23733542	23734041	23733791.5	-44708.5
80893	2470523	chr13:23737042-23737541	Hfe	0.108660868416283	0.00153720744238106	IN	23710626	chr13	23737042	23737541	23737291.5	26665.5
80894	2470530	chr13:23740541-23741040	Hfe	0.146088368465265	0.00926572993190278	MG	23710626	chr13	23740541	23741040	23740790.5	30164.5
80895	2470532	chr13:23741541-23742040	Trim38	0.195415292598995	0.00198322320760025	AS	23778500	chr13	23741541	23742040	23741790.5	-36709.5
80896	2470535	chr13:23743041-23743540	Hfe	0.257186336210689	1.24801591087076e-05	OPC	23710626	chr13	23743041	23743540	23743290.5	32664.5
80897	2470547	chr13:23749041-23749540	Trim38	0.112618604117172	0.00820002702336309	OG	23778500	chr13	23749041	23749540	23749290.5	-29209.5
80898	2470552	chr13:23751541-23752040	Hfe	0.211677461015069	0.00588342695010247	MG	23710626	chr13	23751541	23752040	23751790.5	41164.5
80899	2470555	chr13:23753041-23753540	Trim38	0.225214638496434	0.000318519692431463	AS	23778500	chr13	23753041	23753540	23753290.5	-25209.5
80900	2470561	chr13:23756041-23756540	Trim38	0.166936048609585	0.00578915854272954	AS	23778500	chr13	23756041	23756540	23756290.5	-22209.5
80901	2470566	chr13:23758541-23759040	Slc17a2	0.219920183741051	0.000287918507906659	OPC	23806940	chr13	23758541	23759040	23758790.5	-48149.5
80902	2470567	chr13:23759041-23759540	Hfe	0.157683804776435	0.00829990593566632	OPC	23710626	chr13	23759041	23759540	23759290.5	48664.5
80903	2470568	chr13:23759541-23760040	Hfe	0.209357430965205	0.00984393921306226	OPC	23710626	chr13	23759541	23760040	23759790.5	49164.5
80904	2470581	chr13:23766041-23766540	Trim38	0.197413413963517	0.00453686040635826	OPC	23778500	chr13	23766041	23766540	23766290.5	-12209.5
80905	2470584	chr13:23767541-23768040	Slc17a2	0.13595360467994	0.000290312125526104	EN	23806940	chr13	23767541	23768040	23767790.5	-39149.5
80906	2470588	chr13:23769541-23770040	Slc17a2	0.256907217440878	8.44114902420756e-08	AS	23806940	chr13	23769541	23770040	23769790.5	-37149.5
80907	2470590	chr13:23770541-23771040	Slc17a2	0.111402527252225	0.00180911923085258	OG	23806940	chr13	23770541	23771040	23770790.5	-36149.5
80908	2470598	chr13:23774541-23775040	Trim38	0.20496990827791	0.000355043230798269	OPC	23778500	chr13	23774541	23775040	23774790.5	-3709.5
80909	2470600	chr13:23775541-23776040	Slc17a2	0.135060723584387	0.00793355554526176	AS	23806940	chr13	23775541	23776040	23775790.5	-31149.5
80910	2470606	chr13:23778541-23779040	Slc17a2	0.129081014376377	0.00203719952303727	OG	23806940	chr13	23778541	23779040	23778790.5	-28149.5
80911	2470612	chr13:23781541-23782040	Slc17a2	0.211862227631089	3.21186819363106e-08	OG	23806940	chr13	23781541	23782040	23781790.5	-25149.5
80912	2470613	chr13:23782041-23782540	Slc17a2	0.108438380185647	0.00616435256581782	OG	23806940	chr13	23782041	23782540	23782290.5	-24649.5
80913	2470614	chr13:23782541-23783040	Slc17a2	0.108438380185647	0.00251978864865332	OG	23806940	chr13	23782541	23783040	23782790.5	-24149.5
80914	2470615	chr13:23783041-23783540	Slc17a2	0.216738711994539	0.000200509606503418	AS	23806940	chr13	23783041	23783540	23783290.5	-23649.5
80915	2470616	chr13:23783541-23784040	Slc17a2	0.327973317176753	0.000139212328402194	MG	23806940	chr13	23783541	23784040	23783790.5	-23149.5
80916	2470618	chr13:23784541-23785040	Trim38	0.170391540169211	0.00271819214323488	AS	23778500	chr13	23784541	23785040	23784790.5	6290.5
80917	2470622	chr13:23786540-23787039	Trim38	0.116704681309691	0.000700200545406982	EN	23778500	chr13	23786540	23787039	23786789.5	8289.5
80918	2470623	chr13:23787040-23787539	Slc17a3	0.26332710329933	2.483502292705e-10	MG	23836917	chr13	23787040	23787539	23787289.5	-49627.5
80919	2470625	chr13:23788040-23788539	Trim38	0.20496990827791	0.00334367464962182	OPC	23778500	chr13	23788040	23788539	23788289.5	9789.5
80920	2470627	chr13:23789040-23789539	Slc17a3	0.274384685831443	1.83714548407377e-06	OPC	23836917	chr13	23789040	23789539	23789289.5	-47627.5
80921	2470631	chr13:23791040-23791539	Slc17a2	0.39862341204217	6.90687222748565e-06	OPC	23806940	chr13	23791040	23791539	23791289.5	-15650.5
80922	2470632	chr13:23791540-23792039	Slc17a2	0.569939727601847	1.4210854715202e-14	OPC	23806940	chr13	23791540	23792039	23791789.5	-15150.5
80923	2470642	chr13:23796540-23797039	Slc17a2	0.172877146126415	0.00472145249285105	AS	23806940	chr13	23796540	23797039	23796789.5	-10150.5
80924	2470650	chr13:23800540-23801039	Trim38	0.145378003881248	0.000431346448079628	OG	23778500	chr13	23800540	23801039	23800789.5	22289.5
80925	2470652	chr13:23801540-23802039	Slc17a3	0.254363581624631	9.54946541453783e-06	AS	23836917	chr13	23801540	23802039	23801789.5	-35127.5
80926	2470656	chr13:23803540-23804039	Slc17a3	0.281314581236836	5.11140463288484e-09	Vas	23836917	chr13	23803540	23804039	23803789.5	-33127.5
80927	2470657	chr13:23804040-23804539	Trim38	0.112225196119959	0.00939867916024462	OG	23778500	chr13	23804040	23804539	23804289.5	25789.5
80928	2470658	chr13:23804540-23805039	Trim38	0.225480859082351	9.56175595490105e-06	AS	23778500	chr13	23804540	23805039	23804789.5	26289.5
80929	2470661	chr13:23806040-23806539	Slc17a2	0.173777547929157	0.00240343255414932	AS	23806940	chr13	23806040	23806539	23806289.5	-650.5
80930	2470662	chr13:23806540-23807039	Slc17a2	0.116492583383628	0.00122670236134481	EN	23806940	chr13	23806540	23807039	23806789.5	-150.5
80931	2470663	chr13:23807040-23807539	Trim38	0.172154575347708	3.71597283069791e-05	MG	23778500	chr13	23807040	23807539	23807289.5	28789.5
80932	2470670	chr13:23810540-23811039	Slc17a2	0.143309880927685	0.000523911131633414	OG	23806940	chr13	23810540	23811039	23810789.5	3849.5
80933	2470673	chr13:23812040-23812539	Slc17a3	0.109371643905384	0.00721631087166441	EN	23836917	chr13	23812040	23812539	23812289.5	-24627.5
80934	2470681	chr13:23816040-23816539	Trim38	0.111102319361617	0.0097884516641974	OG	23778500	chr13	23816040	23816539	23816289.5	37789.5
80935	2470682	chr13:23816540-23817039	Trim38	0.206100054423608	1.76968021555757e-05	OG	23778500	chr13	23816540	23817039	23816789.5	38289.5
80936	2470686	chr13:23818540-23819039	Trim38	0.137419046921599	2.13985301397157e-05	MG	23778500	chr13	23818540	23819039	23818789.5	40289.5
80937	2470691	chr13:23821040-23821539	Slc17a2	0.136489637718067	0.000683737996108547	OG	23806940	chr13	23821040	23821539	23821289.5	14349.5
80938	2470694	chr13:23822540-23823039	Slc17a2	0.251184036854323	0.000125728380444445	AS	23806940	chr13	23822540	23823039	23822789.5	15849.5
80939	2470696	chr13:23823540-23824039	Slc17a2	0.32933741614142	0.000764110448295163	Vas	23806940	chr13	23823540	23824039	23823789.5	16849.5
80940	2470697	chr13:23824040-23824539	Slc17a2	0.39862341204217	5.04820629743108e-11	OPC	23806940	chr13	23824040	23824539	23824289.5	17349.5
80941	2470699	chr13:23825040-23825539	Slc17a3	0.144444502465992	3.96362002158535e-05	EN	23836917	chr13	23825040	23825539	23825289.5	-11627.5
80942	2470702	chr13:23826540-23827039	Slc17a1	0.129910765359445	0.000807564173818553	MG	23867723	chr13	23826540	23827039	23826789.5	-40933.5
80943	2470704	chr13:23827540-23828039	Slc17a3	0.490351754909459	3.68266039885157e-09	OPC	23836917	chr13	23827540	23828039	23827789.5	-9127.5
80944	2470705	chr13:23828040-23828539	Trim38	0.149732736166028	6.38363678622245e-05	AS	23778500	chr13	23828040	23828539	23828289.5	49789.5
80945	2470706	chr13:23828540-23829039	Slc17a3	0.212374173806623	5.75048999529315e-07	MG	23836917	chr13	23828540	23829039	23828789.5	-8127.5
80946	2470708	chr13:23829540-23830039	Slc17a3	0.132860422643395	0.00451253581611255	AS	23836917	chr13	23829540	23830039	23829789.5	-7127.5
80947	2470710	chr13:23830540-23831039	Slc17a2	0.129650908479584	0.000358437899221298	OG	23806940	chr13	23830540	23831039	23830789.5	23849.5
80948	2470711	chr13:23831040-23831538	Slc17a3	0.120084452874385	0.00451508797008271	OG	23836917	chr13	23831040	23831538	23831289	-5628
80949	2470714	chr13:23832539-23833038	Slc17a1	0.180916764825922	2.82925863247518e-05	Vas	23867723	chr13	23832539	23833038	23832788.5	-34934.5
80950	2470715	chr13:23833039-23833538	Slc17a3	0.205729164155414	0.00218559182792144	Vas	23836917	chr13	23833039	23833538	23833288.5	-3628.5
80951	2470719	chr13:23835039-23835538	Slc17a2	0.373009885052838	4.30212608870661e-08	MG	23806940	chr13	23835039	23835538	23835288.5	28348.5
80952	2470720	chr13:23835539-23836038	Slc17a1	0.164378697262073	0.00316696995031451	AS	23867723	chr13	23835539	23836038	23835788.5	-31934.5
80953	2470721	chr13:23836039-23836538	Slc17a1	0.263843388557446	0.000147935272192479	AS	23867723	chr13	23836039	23836538	23836288.5	-31434.5
80954	2470723	chr13:23837039-23837538	Slc17a2	0.10942642920784	0.00609270431694187	OG	23806940	chr13	23837039	23837538	23837288.5	30348.5
80955	2470724	chr13:23837539-23838038	Slc17a1	0.166771052647104	0.0026372487894889	MG	23867723	chr13	23837539	23838038	23837788.5	-29934.5
80956	2470725	chr13:23838039-23838538	Slc17a2	0.150772058727358	0.000139579617373986	MG	23806940	chr13	23838039	23838538	23838288.5	31348.5
80957	2470730	chr13:23840539-23841038	Slc17a3	0.11296515507649	0.00412829050351593	AS	23836917	chr13	23840539	23841038	23840788.5	3871.5
80958	2470731	chr13:23841039-23841538	Slc17a2	0.278115319549458	0.00157786734444765	OPC	23806940	chr13	23841039	23841538	23841288.5	34348.5
80959	2470732	chr13:23841539-23842038	Slc17a2	0.659497599728322	0	OPC	23806940	chr13	23841539	23842038	23841788.5	34848.5
80960	2470733	chr13:23842039-23842538	Slc17a3	0.356559113885731	1.09282123350596e-08	AS	23836917	chr13	23842039	23842538	23842288.5	5371.5
80961	2470734	chr13:23842539-23843038	Slc17a3	0.135068629113923	0.00510881420198828	AS	23836917	chr13	23842539	23843038	23842788.5	5871.5
80962	2470735	chr13:23843039-23843538	Slc17a2	0.279583414583071	1.26009203071931e-11	Vas	23806940	chr13	23843039	23843538	23843288.5	36348.5
80963	2470736	chr13:23843539-23844038	Slc17a1	0.172134287112018	0.00184210365462978	MG	23867723	chr13	23843539	23844038	23843788.5	-23934.5
80964	2470737	chr13:23844039-23844538	Slc17a1	0.159112434968292	0.000521175223804904	MG	23867723	chr13	23844039	23844538	23844288.5	-23434.5
80965	2470738	chr13:23844539-23845038	Slc17a2	0.401531379953382	1.11022302462516e-16	Vas	23806940	chr13	23844539	23845038	23844788.5	37848.5
80966	2470739	chr13:23845039-23845538	Slc17a2	0.134210061305239	0.000610894890985203	OG	23806940	chr13	23845039	23845538	23845288.5	38348.5
80967	2470740	chr13:23845539-23846038	Slc17a3	0.168375137112706	0.000568008334067338	AS	23836917	chr13	23845539	23846038	23845788.5	8871.5
80968	2470741	chr13:23846039-23846538	Slc17a2	0.112646813095346	0.00421443904811281	AS	23806940	chr13	23846039	23846538	23846288.5	39348.5
80969	2470742	chr13:23846539-23847038	Slc17a1	0.195407322788472	2.04065955244914e-07	MG	23867723	chr13	23846539	23847038	23846788.5	-20934.5
80970	2470744	chr13:23847539-23848038	Slc17a1	0.19881559004641	0.00249824327027104	MG	23867723	chr13	23847539	23848038	23847788.5	-19934.5
80971	2470745	chr13:23848039-23848538	Slc17a3	0.239336703730649	0.000115828573085675	AS	23836917	chr13	23848039	23848538	23848288.5	11371.5
80972	2470747	chr13:23849039-23849538	Slc17a1	0.127497562287752	0.00612479177670999	MG	23867723	chr13	23849039	23849538	23849288.5	-18434.5
80973	2470748	chr13:23849539-23850038	Slc17a3	0.136904440695649	0.00518614205174073	AS	23836917	chr13	23849539	23850038	23849788.5	12871.5
80974	2470755	chr13:23853039-23853538	Slc17a3	0.171976744323673	0.000129579552105463	AS	23836917	chr13	23853039	23853538	23853288.5	16371.5
80975	2470761	chr13:23856039-23856538	Slc17a4	0.206923399499928	3.16847496922845e-05	AS	23905481	chr13	23856039	23856538	23856288.5	-49192.5
80976	2470762	chr13:23856539-23857038	Slc17a2	0.166574333507223	0.000110647820077414	AS	23806940	chr13	23856539	23857038	23856788.5	49848.5
80977	2470763	chr13:23857039-23857538	Slc17a4	0.194666584332536	0.000172789495248016	AS	23905481	chr13	23857039	23857538	23857288.5	-48192.5
80978	2470766	chr13:23858539-23859038	Slc17a1	0.134737171502829	0.0021585484172052	MG	23867723	chr13	23858539	23859038	23858788.5	-8934.5
80979	2470768	chr13:23859539-23860038	Slc17a4	0.193192068414662	0.00845106407427698	OPC	23905481	chr13	23859539	23860038	23859788.5	-45692.5
80980	2470769	chr13:23860039-23860538	Slc17a4	0.287051002256812	0.00030909481864505	OPC	23905481	chr13	23860039	23860538	23860288.5	-45192.5
80981	2470772	chr13:23861539-23862038	Slc17a4	0.204848979454816	3.3374970589084e-05	AS	23905481	chr13	23861539	23862038	23861788.5	-43692.5
80982	2470774	chr13:23862539-23863038	Slc17a1	0.190371847275241	0.00893327006062705	OPC	23867723	chr13	23862539	23863038	23862788.5	-4934.5
80983	2470776	chr13:23863539-23864038	Slc17a1	0.136957033432451	0.00676722292451692	AS	23867723	chr13	23863539	23864038	23863788.5	-3934.5
80984	2470777	chr13:23864039-23864538	Slc17a1	0.175410675465218	0.000809397176873894	AS	23867723	chr13	23864039	23864538	23864288.5	-3434.5
80985	2470778	chr13:23864539-23865038	Slc17a3	0.208873500612008	0.000820400349687	MG	23836917	chr13	23864539	23865038	23864788.5	27871.5
80986	2470779	chr13:23865039-23865538	Slc17a3	0.260472608954622	0.0041778595715376	MG	23836917	chr13	23865039	23865538	23865288.5	28371.5
80987	2470781	chr13:23866039-23866538	Slc17a1	0.14465135837868	0.000110699846403328	Vas	23867723	chr13	23866039	23866538	23866288.5	-1434.5
80988	2470782	chr13:23866539-23867038	Slc17a3	0.579069423345796	0	Vas	23836917	chr13	23866539	23867038	23866788.5	29871.5
80989	2470783	chr13:23867039-23867538	Slc17a3	0.579069423345796	0	Vas	23836917	chr13	23867039	23867538	23867288.5	30371.5
80990	2470786	chr13:23868539-23869038	Slc17a3	0.572175739734537	0	Vas	23836917	chr13	23868539	23869038	23868788.5	31871.5
80991	2470788	chr13:23869539-23870038	Slc17a1	0.349707062569667	1.41734279868189e-09	OPC	23867723	chr13	23869539	23870038	23869788.5	2065.5
80992	2470792	chr13:23871539-23872038	Slc17a1	0.176341236077765	0.00220981719414859	AS	23867723	chr13	23871539	23872038	23871788.5	4065.5
80993	2470793	chr13:23872039-23872538	Slc17a4	0.221112060104926	0.000111743588399049	Vas	23905481	chr13	23872039	23872538	23872288.5	-33192.5
80994	2470794	chr13:23872539-23873038	Slc17a4	0.373823462185621	3.75214589398709e-08	Vas	23905481	chr13	23872539	23873038	23872788.5	-32692.5
80995	2470796	chr13:23873539-23874038	Slc17a4	0.323277646889261	0	Vas	23905481	chr13	23873539	23874038	23873788.5	-31692.5
80996	2470797	chr13:23874039-23874538	Slc17a3	0.572175739734537	0	Vas	23836917	chr13	23874039	23874538	23874288.5	37371.5
80997	2470799	chr13:23875039-23875538	Slc17a1	0.193135144616513	0.000132273549929951	MG	23867723	chr13	23875039	23875538	23875288.5	7565.5
80998	2470801	chr13:23876039-23876538	Slc17a4	0.139518476624372	0.00342450725779508	AS	23905481	chr13	23876039	23876538	23876288.5	-29192.5
80999	2470806	chr13:23878538-23879037	Slc17a3	0.232755314524899	0.00327591951541251	OPC	23836917	chr13	23878538	23879037	23878787.5	41870.5
81000	2470809	chr13:23880038-23880537	Slc17a3	0.341401774645015	1.283881436831e-05	OPC	23836917	chr13	23880038	23880537	23880287.5	43370.5
81001	2470813	chr13:23882038-23882537	Slc17a3	0.490351754909459	0	OPC	23836917	chr13	23882038	23882537	23882287.5	45370.5
81002	2470814	chr13:23882538-23883037	Slc17a3	0.341401774645015	4.169930431841e-06	OPC	23836917	chr13	23882538	23883037	23882787.5	45870.5
81003	2470821	chr13:23886038-23886537	Slc17a1	0.134155661455474	0.00144018202174612	MG	23867723	chr13	23886038	23886537	23886287.5	18564.5
81004	2470823	chr13:23887038-23887537	Slc17a1	0.180916764825922	0.00395154789698504	Vas	23867723	chr13	23887038	23887537	23887287.5	19564.5
81005	2470826	chr13:23888538-23889037	Slc17a1	0.114121574136524	0.00759950138277954	OG	23867723	chr13	23888538	23889037	23888787.5	21064.5
81006	2470832	chr13:23891538-23892037	Slc17a1	0.124825416349462	0.00310524506173382	OG	23867723	chr13	23891538	23892037	23891787.5	24064.5
81007	2470839	chr13:23895038-23895537	Slc17a4	0.287051002256812	1.37940042074236e-05	OPC	23905481	chr13	23895038	23895537	23895287.5	-10193.5
81008	2470841	chr13:23896038-23896537	Slc17a4	0.146580168419029	0.000436524336659083	OG	23905481	chr13	23896038	23896537	23896287.5	-9193.5
81009	2470842	chr13:23896538-23897037	Slc17a4	0.147748276616409	0.00116986174491374	MG	23905481	chr13	23896538	23897037	23896787.5	-8693.5
81010	2470847	chr13:23899038-23899537	Slc17a1	0.160392746779577	0.000315046533146845	MG	23867723	chr13	23899038	23899537	23899287.5	31564.5
81011	2470848	chr13:23899538-23900037	Slc17a4	0.146746547724839	2.1744164477977e-05	OG	23905481	chr13	23899538	23900037	23899787.5	-5693.5
81012	2470853	chr13:23902038-23902537	Slc17a1	0.239150998907066	0.00168766309134094	OPC	23867723	chr13	23902038	23902537	23902287.5	34564.5
81013	2470854	chr13:23902538-23903037	Slc17a1	0.139842007789999	0.0029058260510304	OG	23867723	chr13	23902538	23903037	23902787.5	35064.5
81014	2470856	chr13:23903538-23904037	Slc17a1	0.269261403765613	8.99846078039612e-06	Vas	23867723	chr13	23903538	23904037	23903787.5	36064.5
81015	2470857	chr13:23904038-23904537	Slc17a1	0.269261403765613	3.09102743401013e-11	Vas	23867723	chr13	23904038	23904537	23904287.5	36564.5
81016	2470859	chr13:23905038-23905537	Slc17a1	0.181517342750811	0.00562176803006698	OPC	23867723	chr13	23905038	23905537	23905287.5	37564.5
81017	2470865	chr13:23908038-23908537	Slc17a1	0.139820548672508	0.001571684574736	OG	23867723	chr13	23908038	23908537	23908287.5	40564.5
81018	2470868	chr13:23909538-23910037	Slc17a1	0.230493949172873	0.000297921490157171	OPC	23867723	chr13	23909538	23910037	23909787.5	42064.5
81019	2470869	chr13:23910038-23910537	Slc17a1	0.482630522681228	1.57772550579693e-09	OPC	23867723	chr13	23910038	23910537	23910287.5	42564.5
81020	2470874	chr13:23912538-23913037	Slc17a1	0.191624897483848	6.57659886372786e-05	MG	23867723	chr13	23912538	23913037	23912787.5	45064.5
81021	2470882	chr13:23916538-23917037	Slc17a4	0.150834305642879	0.000252142576908754	MG	23905481	chr13	23916538	23917037	23916787.5	11306.5
81022	2470883	chr13:23917038-23917537	Slc17a1	0.132726168943086	0.00342408082294043	MG	23867723	chr13	23917038	23917537	23917287.5	49564.5
81023	2470884	chr13:23917538-23918037	Slc17a4	0.194476879229256	0.00612673824595966	AS	23905481	chr13	23917538	23918037	23917787.5	12306.5
81024	2470885	chr13:23918038-23918537	Slc17a4	0.194476879229256	0.000626850237174015	AS	23905481	chr13	23918038	23918537	23918287.5	12806.5
81025	2470886	chr13:23918538-23919037	Slc17a4	0.120365599916022	0.00944418205424735	MG	23905481	chr13	23918538	23919037	23918787.5	13306.5
81026	2470894	chr13:23922538-23923036	Slc17a4	0.161878771339301	0.00778620548177766	OPC	23905481	chr13	23922538	23923036	23922787	17306
81027	2470896	chr13:23923537-23924036	Slc17a4	0.124057796232464	0.000335950484817604	MG	23905481	chr13	23923537	23924036	23923786.5	18305.5
81028	2470902	chr13:23926537-23927036	Slc17a4	0.238542099205061	0.00808995903802878	MG	23905481	chr13	23926537	23927036	23926786.5	21305.5
81029	2470903	chr13:23927037-23927536	Slc17a4	0.238542099205061	5.73566894634947e-06	MG	23905481	chr13	23927037	23927536	23927286.5	21805.5
81030	2470904	chr13:23927537-23928036	Slc17a4	0.176737686632082	0.00205448687296728	Vas	23905481	chr13	23927537	23928036	23927786.5	22305.5
81031	2470907	chr13:23929037-23929536	Slc17a4	0.3351574561532	4.96793316798749e-05	OPC	23905481	chr13	23929037	23929536	23929286.5	23805.5
81032	2470913	chr13:23932037-23932536	Slc17a4	0.160769499427739	0.00976258309768574	MG	23905481	chr13	23932037	23932536	23932286.5	26805.5
81033	2470915	chr13:23933037-23933536	Slc17a4	0.193192068414662	0.00193447258698431	OPC	23905481	chr13	23933037	23933536	23933286.5	27805.5
81034	2470929	chr13:23940037-23940536	Slc17a4	0.152784732917234	0.000377750645913388	Vas	23905481	chr13	23940037	23940536	23940286.5	34805.5
81035	2470932	chr13:23941537-23942036	Slc17a4	0.125559122721461	0.00389844016615548	MG	23905481	chr13	23941537	23942036	23941786.5	36305.5
81036	2470936	chr13:23943537-23944036	Scgn	0.147251869189867	0.00189125642029608	IN	23991215	chr13	23943537	23944036	23943786.5	-47428.5
81037	2470937	chr13:23944037-23944536	Slc17a4	0.191334452372213	0.00376792643896173	OPC	23905481	chr13	23944037	23944536	23944286.5	38805.5
81038	2470943	chr13:23947037-23947536	Slc17a4	0.184876922200665	4.48122269520734e-05	Vas	23905481	chr13	23947037	23947536	23947286.5	41805.5
81039	2470944	chr13:23947537-23948036	Slc17a4	0.232487600174633	4.95498512741444e-05	Vas	23905481	chr13	23947537	23948036	23947786.5	42305.5
81040	2470945	chr13:23948037-23948536	Slc17a4	0.333317325364083	0	Vas	23905481	chr13	23948037	23948536	23948286.5	42805.5
81041	2470946	chr13:23948537-23949036	Scgn	0.162979516431694	1.47660081712964e-05	fulldata	23991215	chr13	23948537	23949036	23948786.5	-42428.5
81042	2470947	chr13:23949037-23949536	Scgn	0.184323114187063	0.000411166987140832	fulldata	23991215	chr13	23949037	23949536	23949286.5	-41928.5
81043	2470948	chr13:23949537-23950036	Scgn	0.379484841851719	0.00012958811441488	fulldata	23991215	chr13	23949537	23950036	23949786.5	-41428.5
81044	2470949	chr13:23950037-23950536	Scgn	0.34695595996009	9.1727213266779e-05	fulldata	23991215	chr13	23950037	23950536	23950286.5	-40928.5
81045	2470950	chr13:23950537-23951036	Slc17a4	0.228221772648493	2.53732373767246e-06	Vas	23905481	chr13	23950537	23951036	23950786.5	45305.5
81046	2470951	chr13:23951037-23951536	Scgn	0.216122600943404	0.0017947771815483	Vas	23991215	chr13	23951037	23951536	23951286.5	-39928.5
81047	2470952	chr13:23951537-23952036	Scgn	0.122640504665201	8.12099275250278e-05	fulldata	23991215	chr13	23951537	23952036	23951786.5	-39428.5
81048	2470953	chr13:23952037-23952536	Scgn	0.365838580707065	1.25280400820049e-06	OPC	23991215	chr13	23952037	23952536	23952286.5	-38928.5
81049	2470954	chr13:23952537-23953036	Scgn	0.10507763629084	6.35953779811738e-05	fulldata	23991215	chr13	23952537	23953036	23952786.5	-38428.5
81050	2470956	chr13:23953537-23954036	Scgn	0.155391702068962	4.99373809005332e-05	fulldata	23991215	chr13	23953537	23954036	23953786.5	-37428.5
81051	2470957	chr13:23954037-23954536	Scgn	0.153553854720637	2.76445267040071e-05	fulldata	23991215	chr13	23954037	23954536	23954286.5	-36928.5
81052	2470958	chr13:23954537-23955036	Scgn	0.17573543249072	0.00451505670518781	AS	23991215	chr13	23954537	23955036	23954786.5	-36428.5
81053	2470959	chr13:23955037-23955536	Scgn	0.117196005366086	0.00244070660014717	fulldata	23991215	chr13	23955037	23955536	23955286.5	-35928.5
81054	2470961	chr13:23956037-23956536	Scgn	0.128464337783038	0.000939871467092401	fulldata	23991215	chr13	23956037	23956536	23956286.5	-34928.5
81055	2470962	chr13:23956537-23957036	Scgn	0.111510252278689	0.00118141800893934	fulldata	23991215	chr13	23956537	23957036	23956786.5	-34428.5
81056	2470964	chr13:23957537-23958036	Scgn	0.102094567977024	0.00198234673784947	fulldata	23991215	chr13	23957537	23958036	23957786.5	-33428.5
81057	2470973	chr13:23962037-23962536	Scgn	0.238888977483163	0.00680520167230259	OPC	23991215	chr13	23962037	23962536	23962286.5	-28928.5
81058	2470979	chr13:23965037-23965536	Scgn	0.266061183452812	0.000244300621763838	OPC	23991215	chr13	23965037	23965536	23965286.5	-25928.5
81059	2470983	chr13:23967037-23967536	Scgn	0.137121058833104	2.15391636415596e-07	fulldata	23991215	chr13	23967037	23967536	23967286.5	-23928.5
81060	2470984	chr13:23967537-23968036	Scgn	0.332311695704998	7.45177077821069e-07	fulldata	23991215	chr13	23967537	23968036	23967786.5	-23428.5
81061	2470985	chr13:23968037-23968535	Scgn	0.287613963300069	0.000134332629279421	fulldata	23991215	chr13	23968037	23968535	23968286	-22929
81062	2470986	chr13:23968536-23969035	Scgn	0.11989582147132	0.000758154977781866	fulldata	23991215	chr13	23968536	23969035	23968785.5	-22429.5
81063	2470987	chr13:23969036-23969535	Scgn	0.158193485816199	9.15297802117632e-06	fulldata	23991215	chr13	23969036	23969535	23969285.5	-21929.5
81064	2470988	chr13:23969536-23970035	Scgn	0.142552456992738	0.000125810583702091	IN	23991215	chr13	23969536	23970035	23969785.5	-21429.5
81065	2471010	chr13:23980536-23981035	Scgn	0.179531344770816	0.00115059114165905	AS	23991215	chr13	23980536	23981035	23980785.5	-10429.5
81066	2471016	chr13:23983536-23984035	Scgn	0.165927645414231	0.000538212778506297	Vas	23991215	chr13	23983536	23984035	23983785.5	-7429.5
81067	2471018	chr13:23984536-23985035	Scgn	0.165927645414231	0.00971918080767653	Vas	23991215	chr13	23984536	23985035	23984785.5	-6429.5
81068	2471019	chr13:23985036-23985535	Scgn	0.132792954529743	0.00306553091577388	fulldata	23991215	chr13	23985036	23985535	23985285.5	-5929.5
81069	2471024	chr13:23987536-23988035	Scgn	0.149914282998269	0.00103625826713893	fulldata	23991215	chr13	23987536	23988035	23987785.5	-3429.5
81070	2471025	chr13:23988036-23988535	Scgn	0.164886381934558	0.00265868445581874	fulldata	23991215	chr13	23988036	23988535	23988285.5	-2929.5
81071	2471026	chr13:23988536-23989035	Scgn	0.119273906456736	0.000157678752055967	fulldata	23991215	chr13	23988536	23989035	23988785.5	-2429.5
81072	2471027	chr13:23989036-23989535	Scgn	0.117033869568274	1.5556621936752e-05	fulldata	23991215	chr13	23989036	23989535	23989285.5	-1929.5
81073	2471028	chr13:23989536-23990035	Scgn	0.11662907544007	0.00154650543299772	fulldata	23991215	chr13	23989536	23990035	23989785.5	-1429.5
81074	2471029	chr13:23990036-23990535	Scgn	0.148446711544829	3.76925304069742e-05	fulldata	23991215	chr13	23990036	23990535	23990285.5	-929.5
81075	2471031	chr13:23991036-23991535	Scgn	0.198029165340165	0.00838994168697949	IN	23991215	chr13	23991036	23991535	23991285.5	70.5
81076	2471032	chr13:23991536-23992035	Scgn	0.14664304553418	0.00678697304072207	IN	23991215	chr13	23991536	23992035	23991785.5	570.5
81077	2471033	chr13:23992036-23992535	Scgn	0.134033903429578	0.000217560548224083	IN	23991215	chr13	23992036	23992535	23992285.5	1070.5
81078	2471036	chr13:23993536-23994035	Scgn	0.243417678478105	0.000513360634682103	OPC	23991215	chr13	23993536	23994035	23993785.5	2570.5
81079	2471038	chr13:23994536-23995035	Scgn	0.134574687504152	0.00139566773860766	fulldata	23991215	chr13	23994536	23995035	23994785.5	3570.5
81080	2471039	chr13:23995036-23995535	Scgn	0.162208816020286	0.000228558018288361	MG	23991215	chr13	23995036	23995535	23995285.5	4070.5
81081	2471043	chr13:23997036-23997535	Scgn	0.132840882786988	0.00805027433522609	Vas	23991215	chr13	23997036	23997535	23997285.5	6070.5
81082	2471044	chr13:23997536-23998035	Scgn	0.160752795926572	0.000471895221082264	MG	23991215	chr13	23997536	23998035	23997785.5	6570.5
81083	2471056	chr13:24003536-24004035	Scgn	0.144026369166464	0.000314411219409005	fulldata	23991215	chr13	24003536	24004035	24003785.5	12570.5
81084	2471059	chr13:24005036-24005535	Scgn	0.136325239553914	0.000658726632332574	OG	23991215	chr13	24005036	24005535	24005285.5	14070.5
81085	2471064	chr13:24007536-24008035	Scgn	0.160455517853976	0.000933506429403153	OPC	23991215	chr13	24007536	24008035	24007785.5	16570.5
81086	2471067	chr13:24009036-24009535	Scgn	0.168720270334164	0.000901194825047025	Vas	23991215	chr13	24009036	24009535	24009285.5	18070.5
81087	2471072	chr13:24011536-24012035	Scgn	0.224475951492987	0.00345987909274303	OPC	23991215	chr13	24011536	24012035	24011785.5	20570.5
81088	2471076	chr13:24013536-24014034	Scgn	0.147655851127545	0.000364161605913016	Vas	23991215	chr13	24013536	24014034	24013785	22570
81089	2471080	chr13:24015535-24016034	Scgn	0.135310044177081	0.000705057279843491	Vas	23991215	chr13	24015535	24016034	24015784.5	24569.5
81090	2471083	chr13:24017035-24017534	Scgn	0.192627370942693	3.10897054405235e-05	MG	23991215	chr13	24017035	24017534	24017284.5	26069.5
81091	2471084	chr13:24017535-24018034	Scgn	0.165735094629423	0.000739634402801115	MG	23991215	chr13	24017535	24018034	24017784.5	26569.5
81092	2471085	chr13:24018035-24018534	Scgn	0.127408727728784	0.00131026573264925	Vas	23991215	chr13	24018035	24018534	24018284.5	27069.5
81093	2471093	chr13:24022035-24022534	Scgn	0.155641852318357	0.001171350160312	OPC	23991215	chr13	24022035	24022534	24022284.5	31069.5
81094	2471098	chr13:24024535-24025034	Scgn	0.230787308583899	0.00113754674244559	MG	23991215	chr13	24024535	24025034	24024784.5	33569.5
81095	2471099	chr13:24025035-24025534	Scgn	0.138406435408614	0.00264470098966663	MG	23991215	chr13	24025035	24025534	24025284.5	34069.5
81096	2471111	chr13:24032035-24032534	Scgn	0.238888977483163	0.00376925088292845	OPC	23991215	chr13	24032035	24032534	24032284.5	41069.5
81097	2471620	chr13:24286530-24287029	Cmah	0.121032161414005	0.00290262278300835	OG	24327404	chr13	24286530	24287029	24286779.5	-40624.5
81098	2471622	chr13:24287530-24288028	Cmah	0.19594900395812	0.000733595819075283	AS	24327404	chr13	24287530	24288028	24287779	-39625
81099	2471640	chr13:24296529-24297028	Cmah	0.115369697178501	0.0066121042126126	OG	24327404	chr13	24296529	24297028	24296778.5	-30625.5
81100	2471646	chr13:24299529-24300028	Cmah	0.116915392164799	0.00140486610699242	EN	24327404	chr13	24299529	24300028	24299778.5	-27625.5
81101	2471648	chr13:24300529-24301028	Cmah	0.112981489402403	0.000822322747199178	EN	24327404	chr13	24300529	24301028	24300778.5	-26625.5
81102	2471653	chr13:24303029-24303528	Cmah	0.222226672023789	0.000467467138279831	OPC	24327404	chr13	24303029	24303528	24303278.5	-24125.5
81103	2471658	chr13:24305529-24306028	Cmah	0.134713852569531	0.0034668193448546	MG	24327404	chr13	24305529	24306028	24305778.5	-21625.5
81104	2471671	chr13:24312029-24312528	Cmah	0.141235428408079	0.00908159797368147	Vas	24327404	chr13	24312029	24312528	24312278.5	-15125.5
81105	2471673	chr13:24313029-24313528	Cmah	0.145249431649246	0.00249570503353358	OPC	24327404	chr13	24313029	24313528	24313278.5	-14125.5
81106	2471674	chr13:24313529-24314028	Cmah	0.212079335401698	4.07120124176208e-05	OPC	24327404	chr13	24313529	24314028	24313778.5	-13625.5
81107	2471685	chr13:24319029-24319528	Cmah	0.12210694123281	0.00607078964515007	MG	24327404	chr13	24319029	24319528	24319278.5	-8125.5
81108	2471688	chr13:24320529-24321028	Cmah	0.123547731099864	0.00656484024129866	MG	24327404	chr13	24320529	24321028	24320778.5	-6625.5
81109	2471692	chr13:24322529-24323028	Cmah	0.195143535440214	0.000133345755169989	Vas	24327404	chr13	24322529	24323028	24322778.5	-4625.5
81110	2471693	chr13:24323029-24323528	Cmah	0.261836549867715	4.97350755213066e-06	Vas	24327404	chr13	24323029	24323528	24323278.5	-4125.5
81111	2471700	chr13:24326529-24327028	Cmah	0.240053241099761	2.64911734315643e-06	OPC	24327404	chr13	24326529	24327028	24326778.5	-625.5
81112	2471704	chr13:24328529-24329028	Cmah	0.131003000440637	2.01719619608021e-06	OG	24327404	chr13	24328529	24329028	24328778.5	1374.5
81113	2471706	chr13:24329529-24330028	Cmah	0.20323339999666	0.000881037943954666	OPC	24327404	chr13	24329529	24330028	24329778.5	2374.5
81114	2471709	chr13:24331029-24331528	Cmah	0.174085995251108	0.000285100749634393	MG	24327404	chr13	24331029	24331528	24331278.5	3874.5
81115	2471723	chr13:24338028-24338527	Cmah	0.289257386202235	1.24941145207558e-06	MG	24327404	chr13	24338028	24338527	24338277.5	10873.5
81116	2471733	chr13:24343028-24343527	Cmah	0.216138270050535	0.00157244242334309	OPC	24327404	chr13	24343028	24343527	24343277.5	15873.5
81117	2471737	chr13:24345028-24345527	Cmah	0.18847714137238	2.04182412721909e-06	Vas	24327404	chr13	24345028	24345527	24345277.5	17873.5
81118	2471738	chr13:24345528-24346027	Cmah	0.116349950584739	0.00686888827106302	MG	24327404	chr13	24345528	24346027	24345777.5	18373.5
81119	2471741	chr13:24347028-24347527	Cmah	0.131111877901896	0.00253737155075606	MG	24327404	chr13	24347028	24347527	24347277.5	19873.5
81120	2471744	chr13:24348528-24349027	Cmah	0.1438113184646	0.00128689044690544	OPC	24327404	chr13	24348528	24349027	24348777.5	21373.5
81121	2471755	chr13:24354028-24354527	Cmah	0.168068489039641	0.000181904272597122	MG	24327404	chr13	24354028	24354527	24354277.5	26873.5
81122	2471767	chr13:24360028-24360527	Cmah	0.101223132138091	0.0085190747015681	EN	24327404	chr13	24360028	24360527	24360277.5	32873.5
81123	2471768	chr13:24360528-24361027	Cmah	0.153096684454287	0.000621206247312656	OG	24327404	chr13	24360528	24361027	24360777.5	33373.5
81124	2471771	chr13:24362028-24362527	Cmah	0.306318108329597	5.3784311668803e-06	OPC	24327404	chr13	24362028	24362527	24362277.5	34873.5
81125	2471772	chr13:24362528-24363027	Cmah	0.207005667090653	4.79264965895787e-05	OPC	24327404	chr13	24362528	24363027	24362777.5	35373.5
81126	2471775	chr13:24364028-24364527	Cmah	0.113872021349316	0.000253581840182426	EN	24327404	chr13	24364028	24364527	24364277.5	36873.5
81127	2471777	chr13:24365028-24365527	Cmah	0.207005667090653	0.00746864731682539	OPC	24327404	chr13	24365028	24365527	24365277.5	37873.5
81128	2472470	chr13:24711520-24712019	Gmnn	0.263396846398505	0.000212118020461172	OPC	24761463	chr13	24711520	24712019	24711769.5	-49693.5
81129	2472471	chr13:24712020-24712519	Gmnn	0.230392840862574	5.28932860277553e-05	AS	24761463	chr13	24712020	24712519	24712269.5	-49193.5
81130	2472472	chr13:24712520-24713019	Gmnn	0.10865440297031	0.00761688581471032	OG	24761463	chr13	24712520	24713019	24712769.5	-48693.5
81131	2472473	chr13:24713020-24713519	Gmnn	0.252678265259466	0.00108652903731654	OPC	24761463	chr13	24713020	24713519	24713269.5	-48193.5
81132	2472487	chr13:24720020-24720519	Gmnn	0.136264906838919	0.00465007411838081	MG	24761463	chr13	24720020	24720519	24720269.5	-41193.5
81133	2472500	chr13:24726520-24727019	Gmnn	0.22831798789725	0.0039090867544076	OPC	24761463	chr13	24726520	24727019	24726769.5	-34693.5
81134	2472507	chr13:24730020-24730519	Gmnn	0.119669608319116	0.00671701685395509	OG	24761463	chr13	24730020	24730519	24730269.5	-31193.5
81135	2472510	chr13:24731520-24732019	Gmnn	0.107487772878682	0.00989084409276608	fulldata	24761463	chr13	24731520	24732019	24731769.5	-29693.5
81136	2472513	chr13:24733020-24733519	Gmnn	0.14988687224728	0.000741703474877564	AS	24761463	chr13	24733020	24733519	24733269.5	-28193.5
81137	2472516	chr13:24734520-24735019	Gmnn	0.138155688995991	0.00725886979363344	IN	24761463	chr13	24734520	24735019	24734769.5	-26693.5
81138	2472517	chr13:24735020-24735519	Gmnn	0.151804856832745	0.00443382230403055	OPC	24761463	chr13	24735020	24735519	24735269.5	-26193.5
81139	2472519	chr13:24736020-24736519	Gmnn	0.213396503041673	0.00461035855086434	OPC	24761463	chr13	24736020	24736519	24736269.5	-25193.5
81140	2472526	chr13:24739520-24740019	Gmnn	0.110117645116251	0.00716248120367757	MG	24761463	chr13	24739520	24740019	24739769.5	-21693.5
81141	2472535	chr13:24744020-24744518	Gmnn	0.129300121164569	0.00878224389253723	MG	24761463	chr13	24744020	24744518	24744269	-17194
81142	2472536	chr13:24744519-24745018	Gmnn	0.186354769606326	0.000126532833088833	OG	24761463	chr13	24744519	24745018	24744768.5	-16694.5
81143	2472537	chr13:24745019-24745518	Gmnn	0.200863158875978	1.05818095852417e-06	OG	24761463	chr13	24745019	24745518	24745268.5	-16194.5
81144	2472538	chr13:24745519-24746018	Gmnn	0.145599665330579	0.00148651061073402	OG	24761463	chr13	24745519	24746018	24745768.5	-15694.5
81145	2472539	chr13:24746019-24746518	Gmnn	0.229383079328482	0.00729503633224449	Vas	24761463	chr13	24746019	24746518	24746268.5	-15194.5
81146	2472540	chr13:24746519-24747018	Gmnn	0.136789387273347	0.00972956712136752	AS	24761463	chr13	24746519	24747018	24746768.5	-14694.5
81147	2472544	chr13:24748519-24749018	Gmnn	0.111030529129805	0.0047929722829313	IN	24761463	chr13	24748519	24749018	24748768.5	-12694.5
81148	2472564	chr13:24758519-24759018	BC005537	0.123800226191117	0.00282624765448258	OG	24801657	chr13	24758519	24759018	24758768.5	-42888.5
81149	2472568	chr13:24760519-24761018	BC005537	0.13734382036287	0.00456649114111962	MG	24801657	chr13	24760519	24761018	24760768.5	-40888.5
81150	2472581	chr13:24767019-24767518	Gmnn	0.231804843346727	6.08301325534244e-05	OPC	24761463	chr13	24767019	24767518	24767268.5	5805.5
81151	2472592	chr13:24772519-24773018	Gmnn	0.135305294818927	0.00250783055244108	MG	24761463	chr13	24772519	24773018	24772768.5	11305.5
81152	2472595	chr13:24774019-24774518	Gmnn	0.123575123511189	0.00345162234478724	MG	24761463	chr13	24774019	24774518	24774268.5	12805.5
81153	2472597	chr13:24775019-24775518	BC005537	0.123908958053363	0.00573150634384645	MG	24801657	chr13	24775019	24775518	24775268.5	-26388.5
81154	2472603	chr13:24778019-24778518	Gmnn	0.196598123172292	0.000190852486444792	MG	24761463	chr13	24778019	24778518	24778268.5	16805.5
81155	2472610	chr13:24781519-24782018	Gmnn	0.131312240691577	0.00467924429188438	OG	24761463	chr13	24781519	24782018	24781768.5	20305.5
81156	2472614	chr13:24783519-24784018	Gmnn	0.134585585803932	0.00460807940020014	MG	24761463	chr13	24783519	24784018	24783768.5	22305.5
81157	2472616	chr13:24784519-24785018	Gmnn	0.109844554232168	0.00715657157666783	MG	24761463	chr13	24784519	24785018	24784768.5	23305.5
81158	2472618	chr13:24785519-24786018	Tdp2	0.142571529037899	0.00712283867903685	MG	24831659	chr13	24785519	24786018	24785768.5	-45890.5
81159	2472620	chr13:24786519-24787018	Gmnn	0.227328902498675	3.99776708404076e-07	Vas	24761463	chr13	24786519	24787018	24786768.5	25305.5
81160	2472621	chr13:24787019-24787518	Acot13	0.13611911933505	0.00229710543393691	IN	24831490	chr13	24787019	24787518	24787268.5	-44221.5
81161	2472622	chr13:24787519-24788018	Gmnn	0.221166372009253	2.20241567145951e-05	Vas	24761463	chr13	24787519	24788018	24787768.5	26305.5
81162	2472623	chr13:24788019-24788518	Tdp2	0.158240574076661	0.00166088292753108	AS	24831659	chr13	24788019	24788518	24788268.5	-43390.5
81163	2472625	chr13:24789019-24789518	Gmnn	0.16309805758687	0.000444663643596299	OG	24761463	chr13	24789019	24789518	24789268.5	27805.5
81164	2472626	chr13:24789519-24790018	Acot13	0.118183930567873	0.00585251421989064	Vas	24831490	chr13	24789519	24790018	24789768.5	-41721.5
81165	2472628	chr13:24790518-24791017	Gmnn	0.158848114476721	0.00411903041448802	AS	24761463	chr13	24790518	24791017	24790767.5	29304.5
81166	2472631	chr13:24792018-24792517	Acot13	0.143211818939963	0.00820920798031632	IN	24831490	chr13	24792018	24792517	24792267.5	-39222.5
81167	2472632	chr13:24792518-24793017	Acot13	0.180741607580184	0.000552615930005329	IN	24831490	chr13	24792518	24793017	24792767.5	-38722.5
81168	2472639	chr13:24796018-24796517	D130043K22Rik	0.124376027618059	0.00706967855978025	IN	24845131	chr13	24796018	24796517	24796267.5	-48863.5
81169	2472640	chr13:24796518-24797017	D130043K22Rik	0.133482603078052	0.00245529228604269	IN	24845131	chr13	24796518	24797017	24796767.5	-48363.5
81170	2472642	chr13:24797518-24798017	Gmnn	0.210079458952943	0.000232862106362419	OPC	24761463	chr13	24797518	24798017	24797767.5	36304.5
81171	2472643	chr13:24798018-24798517	D130043K22Rik	0.102823742652527	0.00986592278680831	OG	24845131	chr13	24798018	24798517	24798267.5	-46863.5
81172	2472646	chr13:24799518-24800017	Acot13	0.200820399278089	0.00791442182423219	Vas	24831490	chr13	24799518	24800017	24799767.5	-31722.5
81173	2472650	chr13:24801518-24802017	D130043K22Rik	0.175966463234131	0.00322784076558935	OG	24845131	chr13	24801518	24802017	24801767.5	-43363.5
81174	2472651	chr13:24802018-24802517	Acot13	0.238157179800737	0.00783726923529915	AS	24831490	chr13	24802018	24802517	24802267.5	-29222.5
81175	2472656	chr13:24804518-24805017	Gmnn	0.16900636424654	0.00266128484141626	Vas	24761463	chr13	24804518	24805017	24804767.5	43304.5
81176	2472657	chr13:24805018-24805517	Gmnn	0.149285014541872	0.0054466977793961	Vas	24761463	chr13	24805018	24805517	24805267.5	43804.5
81177	2472659	chr13:24806018-24806517	Gmnn	0.204832202487756	0.000222499259162512	MG	24761463	chr13	24806018	24806517	24806267.5	44804.5
81178	2472660	chr13:24806518-24807017	BC005537	0.111733761315147	0.0038714179116659	OG	24801657	chr13	24806518	24807017	24806767.5	5110.5
81179	2472665	chr13:24809018-24809517	Tdp2	0.125379291240052	0.0057621823899151	OG	24831659	chr13	24809018	24809517	24809267.5	-22391.5
81180	2472666	chr13:24809518-24810017	Gmnn	0.210210762250281	4.25975588136396e-09	Vas	24761463	chr13	24809518	24810017	24809767.5	48304.5
81181	2472669	chr13:24811018-24811517	Gmnn	0.161380557014893	0.00053241278480376	Vas	24761463	chr13	24811018	24811517	24811267.5	49804.5
81182	2472670	chr13:24811518-24812017	D130043K22Rik	0.177811501653532	0.00628883575631967	IN	24845131	chr13	24811518	24812017	24811767.5	-33363.5
81183	2472675	chr13:24814018-24814517	Acot13	0.187345618287105	0.00372257740185578	Vas	24831490	chr13	24814018	24814517	24814267.5	-17222.5
81184	2472676	chr13:24814518-24815017	BC005537	0.162999547624941	0.00450204584089597	AS	24801657	chr13	24814518	24815017	24814767.5	13110.5
81185	2472677	chr13:24815018-24815517	Tdp2	0.172824567156162	0.00815555764681397	OPC	24831659	chr13	24815018	24815517	24815267.5	-16391.5
81186	2472679	chr13:24816018-24816517	D130043K22Rik	0.2205083001433	0.00977682388699719	IN	24845131	chr13	24816018	24816517	24816267.5	-28863.5
81187	2472681	chr13:24817018-24817517	Acot13	0.202097556665883	0.00836306012926913	OPC	24831490	chr13	24817018	24817517	24817267.5	-14222.5
81188	2472688	chr13:24820518-24821017	BC005537	0.134040937174529	0.00984242886722342	AS	24801657	chr13	24820518	24821017	24820767.5	19110.5
81189	2472692	chr13:24822518-24823017	D130043K22Rik	0.278747425041371	6.78720563873636e-06	IN	24845131	chr13	24822518	24823017	24822767.5	-22363.5
81190	2472693	chr13:24823018-24823517	D130043K22Rik	0.344554981431797	7.93302631141302e-07	IN	24845131	chr13	24823018	24823517	24823267.5	-21863.5
81191	2472694	chr13:24823518-24824017	D130043K22Rik	0.152640108391275	0.000451528876299179	IN	24845131	chr13	24823518	24824017	24823767.5	-21363.5
81192	2472696	chr13:24824518-24825017	BC005537	0.174327360214165	0.00366200100210579	AS	24801657	chr13	24824518	24825017	24824767.5	23110.5
81193	2472697	chr13:24825018-24825517	D130043K22Rik	0.143899446444267	0.00198399055992071	IN	24845131	chr13	24825018	24825517	24825267.5	-19863.5
81194	2472698	chr13:24825518-24826017	D130043K22Rik	0.153751229831831	0.00100179513220411	IN	24845131	chr13	24825518	24826017	24825767.5	-19363.5
81195	2472699	chr13:24826018-24826517	D130043K22Rik	0.150006691541363	0.00160384496704613	IN	24845131	chr13	24826018	24826517	24826267.5	-18863.5
81196	2472703	chr13:24828018-24828517	Tdp2	0.189815842801652	0.00561224637789703	Vas	24831659	chr13	24828018	24828517	24828267.5	-3391.5
81197	2472710	chr13:24831518-24832017	D130043K22Rik	0.325794682038173	0.00189248795020647	EN	24845131	chr13	24831518	24832017	24831767.5	-13363.5
81198	2472720	chr13:24836517-24837016	D130043K22Rik	0.125021156207779	0.00229293762764526	IN	24845131	chr13	24836517	24837016	24836766.5	-8364.5
81199	2472727	chr13:24840017-24840516	D130043K22Rik	0.110251586673082	0.00992555259723249	IN	24845131	chr13	24840017	24840516	24840266.5	-4864.5
81200	2472736	chr13:24844517-24845016	D130043K22Rik	0.147812732639247	0.00128169102672293	MG	24845131	chr13	24844517	24845016	24844766.5	-364.5
81201	2472737	chr13:24845017-24845516	D130043K22Rik	0.413436435711197	5.02219582720898e-06	fulldata	24845131	chr13	24845017	24845516	24845266.5	135.5
81202	2472738	chr13:24845517-24846016	D130043K22Rik	0.381718443885584	0.000110525012752993	fulldata	24845131	chr13	24845517	24846016	24845766.5	635.5
81203	2472739	chr13:24846017-24846516	D130043K22Rik	0.260241148449481	0.000872644471254236	fulldata	24845131	chr13	24846017	24846516	24846266.5	1135.5
81204	2472740	chr13:24846517-24847016	D130043K22Rik	0.19485308384931	0.00741862086617084	fulldata	24845131	chr13	24846517	24847016	24846766.5	1635.5
81205	2472743	chr13:24848017-24848516	D130043K22Rik	0.121061638368739	0.00319422397997837	fulldata	24845131	chr13	24848017	24848516	24848266.5	3135.5
81206	2472744	chr13:24848517-24849016	D130043K22Rik	0.126755254732836	0.00186160288630155	fulldata	24845131	chr13	24848517	24849016	24848766.5	3635.5
81207	2472745	chr13:24849017-24849516	D130043K22Rik	0.172648163993241	0.00217491885185406	IN	24845131	chr13	24849017	24849516	24849266.5	4135.5
81208	2472746	chr13:24849517-24850016	BC005537	0.122800430731304	0.00534205868486359	MG	24801657	chr13	24849517	24850016	24849766.5	48109.5
81209	2472747	chr13:24850017-24850516	D130043K22Rik	0.136378505534627	0.000119639243545189	fulldata	24845131	chr13	24850017	24850516	24850266.5	5135.5
81210	2472748	chr13:24850517-24851016	D130043K22Rik	0.131904966717745	0.000237269884337032	fulldata	24845131	chr13	24850517	24851016	24850766.5	5635.5
81211	2472749	chr13:24851017-24851516	D130043K22Rik	0.151648010328255	0.00229411886305597	IN	24845131	chr13	24851017	24851516	24851266.5	6135.5
81212	2472750	chr13:24851517-24852016	D130043K22Rik	0.126937735342585	0.00140700456590492	IN	24845131	chr13	24851517	24852016	24851766.5	6635.5
81213	2472751	chr13:24852017-24852516	D130043K22Rik	0.147367572948194	0.000395450041617451	IN	24845131	chr13	24852017	24852516	24852266.5	7135.5
81214	2472752	chr13:24852517-24853016	D130043K22Rik	0.173813187703373	2.34754109904589e-05	IN	24845131	chr13	24852517	24853016	24852766.5	7635.5
81215	2472753	chr13:24853017-24853516	D130043K22Rik	0.269723151903185	6.54681688749825e-07	IN	24845131	chr13	24853017	24853516	24853266.5	8135.5
81216	2472754	chr13:24853517-24854016	D130043K22Rik	0.163648002053895	0.00166558995042365	fulldata	24845131	chr13	24853517	24854016	24853766.5	8635.5
81217	2472755	chr13:24854017-24854516	D130043K22Rik	0.153675109615455	0.000103779651942193	IN	24845131	chr13	24854017	24854516	24854266.5	9135.5
81218	2472756	chr13:24854517-24855016	D130043K22Rik	0.13561533410193	6.72225052363862e-05	fulldata	24845131	chr13	24854517	24855016	24854766.5	9635.5
81219	2472757	chr13:24855017-24855516	D130043K22Rik	0.138648165876807	0.00160751692145666	fulldata	24845131	chr13	24855017	24855516	24855266.5	10135.5
81220	2472758	chr13:24855517-24856016	D130043K22Rik	0.108730567653004	0.00271629148747332	fulldata	24845131	chr13	24855517	24856016	24855766.5	10635.5
81221	2472759	chr13:24856017-24856516	D130043K22Rik	0.123568127841279	0.00014890813388313	fulldata	24845131	chr13	24856017	24856516	24856266.5	11135.5
81222	2472760	chr13:24856517-24857016	D130043K22Rik	0.19478785063121	1.74475363701188e-06	IN	24845131	chr13	24856517	24857016	24856766.5	11635.5
81223	2472761	chr13:24857017-24857516	D130043K22Rik	0.264627551373639	6.78341393722803e-07	fulldata	24845131	chr13	24857017	24857516	24857266.5	12135.5
81224	2472762	chr13:24857517-24858016	D130043K22Rik	0.232852365350334	1.68221488644482e-05	IN	24845131	chr13	24857517	24858016	24857766.5	12635.5
81225	2472763	chr13:24858017-24858516	D130043K22Rik	0.128337515682636	0.00091526652796925	fulldata	24845131	chr13	24858017	24858516	24858266.5	13135.5
81226	2472764	chr13:24858517-24859016	D130043K22Rik	0.109944779825158	0.00212223370742637	fulldata	24845131	chr13	24858517	24859016	24858766.5	13635.5
81227	2472765	chr13:24859017-24859516	D130043K22Rik	0.102215488104073	0.0088397692888893	IN	24845131	chr13	24859017	24859516	24859266.5	14135.5
81228	2472766	chr13:24859517-24860016	D130043K22Rik	0.107299993255834	0.00388671731626355	fulldata	24845131	chr13	24859517	24860016	24859766.5	14635.5
81229	2472767	chr13:24860017-24860516	D130043K22Rik	0.113022727840922	0.00648949015103539	IN	24845131	chr13	24860017	24860516	24860266.5	15135.5
81230	2472768	chr13:24860517-24861016	D130043K22Rik	0.132885805592068	0.000102282486045935	fulldata	24845131	chr13	24860517	24861016	24860766.5	15635.5
81231	2472769	chr13:24861017-24861516	D130043K22Rik	0.168095853312499	4.92412595510805e-05	IN	24845131	chr13	24861017	24861516	24861266.5	16135.5
81232	2472770	chr13:24861517-24862016	D130043K22Rik	0.155172538105218	6.67458278446054e-05	IN	24845131	chr13	24861517	24862016	24861766.5	16635.5
81233	2472771	chr13:24862017-24862516	D130043K22Rik	0.210950640209578	1.81006706748699e-05	IN	24845131	chr13	24862017	24862516	24862266.5	17135.5
81234	2472772	chr13:24862517-24863016	D130043K22Rik	0.22855270670801	0.000314847650279004	IN	24845131	chr13	24862517	24863016	24862766.5	17635.5
81235	2472773	chr13:24863017-24863516	D130043K22Rik	0.109823202290812	0.00996635046471073	fulldata	24845131	chr13	24863017	24863516	24863266.5	18135.5
81236	2472774	chr13:24863517-24864016	D130043K22Rik	0.102220103870007	0.00693537839456748	fulldata	24845131	chr13	24863517	24864016	24863766.5	18635.5
81237	2472775	chr13:24864017-24864516	D130043K22Rik	0.117153382895721	0.00229005858528819	fulldata	24845131	chr13	24864017	24864516	24864266.5	19135.5
81238	2472776	chr13:24864517-24865016	D130043K22Rik	0.131481275570004	0.00789633156795055	IN	24845131	chr13	24864517	24865016	24864766.5	19635.5
81239	2472777	chr13:24865017-24865516	D130043K22Rik	0.127608225798478	0.000126023295621835	fulldata	24845131	chr13	24865017	24865516	24865266.5	20135.5
81240	2472778	chr13:24865517-24866016	D130043K22Rik	0.153798940558076	0.00091553697963398	IN	24845131	chr13	24865517	24866016	24865766.5	20635.5
81241	2472779	chr13:24866017-24866516	D130043K22Rik	0.190641869507369	3.08275046123629e-06	IN	24845131	chr13	24866017	24866516	24866266.5	21135.5
81242	2472780	chr13:24866517-24867016	D130043K22Rik	0.22175580319157	0.000124371487130293	IN	24845131	chr13	24866517	24867016	24866766.5	21635.5
81243	2472781	chr13:24867017-24867516	D130043K22Rik	0.107851272654334	0.00936186791773475	fulldata	24845131	chr13	24867017	24867516	24867266.5	22135.5
81244	2472782	chr13:24867517-24868016	D130043K22Rik	0.110388628883049	0.00148204421278608	fulldata	24845131	chr13	24867517	24868016	24867766.5	22635.5
81245	2472783	chr13:24868017-24868516	D130043K22Rik	0.108125067142547	0.00215412766743106	fulldata	24845131	chr13	24868017	24868516	24868266.5	23135.5
81246	2472785	chr13:24869017-24869516	D130043K22Rik	0.126145365201995	0.00174294060954316	IN	24845131	chr13	24869017	24869516	24869266.5	24135.5
81247	2472786	chr13:24869517-24870016	Acot13	0.160786923907278	0.00209191866373037	Vas	24831490	chr13	24869517	24870016	24869766.5	38276.5
81248	2472788	chr13:24870517-24871016	D130043K22Rik	0.130753012714934	2.00325208981056e-05	fulldata	24845131	chr13	24870517	24871016	24870766.5	25635.5
81249	2472789	chr13:24871017-24871516	D130043K22Rik	0.155555828606408	0.000315042680408717	IN	24845131	chr13	24871017	24871516	24871266.5	26135.5
81250	2472790	chr13:24871517-24872016	D130043K22Rik	0.122008607426727	0.000239668210491373	fulldata	24845131	chr13	24871517	24872016	24871766.5	26635.5
81251	2472791	chr13:24872017-24872516	D130043K22Rik	0.120868187175552	0.00315282679845907	IN	24845131	chr13	24872017	24872516	24872266.5	27135.5
81252	2472792	chr13:24872517-24873016	D130043K22Rik	0.104941491574103	0.000746588557765882	fulldata	24845131	chr13	24872517	24873016	24872766.5	27635.5
81253	2472793	chr13:24873017-24873516	D130043K22Rik	0.133193337090772	0.00579388840067174	IN	24845131	chr13	24873017	24873516	24873266.5	28135.5
81254	2472794	chr13:24873517-24874016	D130043K22Rik	0.107829413061611	0.000486969550412053	fulldata	24845131	chr13	24873517	24874016	24873766.5	28635.5
81255	2472795	chr13:24874017-24874516	D130043K22Rik	0.106840115928474	0.00198001548604176	fulldata	24845131	chr13	24874017	24874516	24874266.5	29135.5
81256	2472796	chr13:24874517-24875016	D130043K22Rik	0.113916764878064	0.000582958430736413	fulldata	24845131	chr13	24874517	24875016	24874766.5	29635.5
81257	2472797	chr13:24875017-24875516	D130043K22Rik	0.153392629034422	0.000119837099821218	IN	24845131	chr13	24875017	24875516	24875266.5	30135.5
81258	2472798	chr13:24875517-24876016	D130043K22Rik	0.161961341397974	3.34373051015247e-05	IN	24845131	chr13	24875517	24876016	24875766.5	30635.5
81259	2472799	chr13:24876017-24876516	D130043K22Rik	0.149768340430478	0.000157333609725252	IN	24845131	chr13	24876017	24876516	24876266.5	31135.5
81260	2472800	chr13:24876517-24877016	D130043K22Rik	0.126849863853372	0.000580799137693377	fulldata	24845131	chr13	24876517	24877016	24876766.5	31635.5
81261	2472801	chr13:24877017-24877516	D130043K22Rik	0.12917954211167	0.000234886915482457	fulldata	24845131	chr13	24877017	24877516	24877266.5	32135.5
81262	2472803	chr13:24878017-24878516	D130043K22Rik	0.118104021905047	0.00226962336969549	fulldata	24845131	chr13	24878017	24878516	24878266.5	33135.5
81263	2472804	chr13:24878517-24879016	Acot13	0.138848927054067	0.00455920552102562	AS	24831490	chr13	24878517	24879016	24878766.5	47276.5
81264	2472806	chr13:24879517-24880016	D130043K22Rik	0.141962544684669	0.000149323460251316	IN	24845131	chr13	24879517	24880016	24879766.5	34635.5
81265	2472807	chr13:24880017-24880516	D130043K22Rik	0.138891121410135	0.00099334518357852	fulldata	24845131	chr13	24880017	24880516	24880266.5	35135.5
81266	2472808	chr13:24880517-24881016	D130043K22Rik	0.137445226996573	7.03318068229208e-07	fulldata	24845131	chr13	24880517	24881016	24880766.5	35635.5
81267	2472809	chr13:24881017-24881515	D130043K22Rik	0.116568793652465	0.000176640973405195	fulldata	24845131	chr13	24881017	24881515	24881266	36135
81268	2472810	chr13:24881516-24882015	D130043K22Rik	0.11943862212118	0.000959949341697519	fulldata	24845131	chr13	24881516	24882015	24881765.5	36634.5
81269	2472811	chr13:24882016-24882515	D130043K22Rik	0.124211785425099	2.30602041970673e-05	fulldata	24845131	chr13	24882016	24882515	24882265.5	37134.5
81270	2472812	chr13:24882516-24883015	D130043K22Rik	0.124357945815919	0.000365996742640928	fulldata	24845131	chr13	24882516	24883015	24882765.5	37634.5
81271	2472813	chr13:24883016-24883515	D130043K22Rik	0.115607914094031	0.00858043088934657	IN	24845131	chr13	24883016	24883515	24883265.5	38134.5
81272	2472814	chr13:24883516-24884015	D130043K22Rik	0.130218639487454	0.00140487965171698	fulldata	24845131	chr13	24883516	24884015	24883765.5	38634.5
81273	2472815	chr13:24884016-24884515	D130043K22Rik	0.125468024654964	0.000178439381006812	fulldata	24845131	chr13	24884016	24884515	24884265.5	39134.5
81274	2472816	chr13:24884516-24885015	D130043K22Rik	0.122323066261202	0.00218770607550767	fulldata	24845131	chr13	24884516	24885015	24884765.5	39634.5
81275	2472817	chr13:24885016-24885515	D130043K22Rik	0.109300441880609	0.00369658928486305	IN	24845131	chr13	24885016	24885515	24885265.5	40134.5
81276	2472818	chr13:24885516-24886015	D130043K22Rik	0.128462942767118	0.000514934817745227	fulldata	24845131	chr13	24885516	24886015	24885765.5	40634.5
81277	2472819	chr13:24886016-24886515	D130043K22Rik	0.170286407187696	9.28835491131874e-06	IN	24845131	chr13	24886016	24886515	24886265.5	41134.5
81278	2472820	chr13:24886516-24887015	D130043K22Rik	0.117861670718928	0.000621925840282422	fulldata	24845131	chr13	24886516	24887015	24886765.5	41634.5
81279	2472821	chr13:24887016-24887515	D130043K22Rik	0.145455204388419	0.000239611813897977	fulldata	24845131	chr13	24887016	24887515	24887265.5	42134.5
81280	2472822	chr13:24887516-24888015	D130043K22Rik	0.157885468118781	2.11828841789607e-06	IN	24845131	chr13	24887516	24888015	24887765.5	42634.5
81281	2472823	chr13:24888016-24888515	D130043K22Rik	0.153176470378085	0.000525881063850986	IN	24845131	chr13	24888016	24888515	24888265.5	43134.5
81282	2472824	chr13:24888516-24889015	D130043K22Rik	0.114962925006253	0.00250405689320987	fulldata	24845131	chr13	24888516	24889015	24888765.5	43634.5
81283	2472825	chr13:24889016-24889515	D130043K22Rik	0.185059139691418	4.18541506204129e-05	IN	24845131	chr13	24889016	24889515	24889265.5	44134.5
81284	2472826	chr13:24889516-24890015	D130043K22Rik	0.190495170754118	0.00101593017828161	IN	24845131	chr13	24889516	24890015	24889765.5	44634.5
81285	2472827	chr13:24890016-24890515	D130043K22Rik	0.165963410683857	0.000619467015536945	IN	24845131	chr13	24890016	24890515	24890265.5	45134.5
81286	2472828	chr13:24890516-24891015	D130043K22Rik	0.136705119207515	0.00270362093871745	IN	24845131	chr13	24890516	24891015	24890765.5	45634.5
81287	2472829	chr13:24891016-24891515	D130043K22Rik	0.14720078260204	0.000867512686394734	IN	24845131	chr13	24891016	24891515	24891265.5	46134.5
81288	2472830	chr13:24891516-24892015	D130043K22Rik	0.113898168480095	0.00487816435299981	fulldata	24845131	chr13	24891516	24892015	24891765.5	46634.5
81289	2472831	chr13:24892016-24892515	D130043K22Rik	0.160072276296067	0.00202864704874262	IN	24845131	chr13	24892016	24892515	24892265.5	47134.5
81290	2472832	chr13:24892516-24893015	D130043K22Rik	0.118146584181166	0.00134429566892935	fulldata	24845131	chr13	24892516	24893015	24892765.5	47634.5
81291	2472833	chr13:24893016-24893515	D130043K22Rik	0.10946792210864	0.00790245140349166	fulldata	24845131	chr13	24893016	24893515	24893265.5	48134.5
81292	2472834	chr13:24893516-24894015	D130043K22Rik	0.121191637905081	0.00160780460730847	fulldata	24845131	chr13	24893516	24894015	24893765.5	48634.5
81293	2472835	chr13:24894016-24894515	D130043K22Rik	0.143725198312381	0.000490966159103379	fulldata	24845131	chr13	24894016	24894515	24894265.5	49134.5
81294	2472836	chr13:24894516-24895015	D130043K22Rik	0.107556019893574	0.00148329114367363	fulldata	24845131	chr13	24894516	24895015	24894765.5	49634.5
81295	2472840	chr13:24896516-24897015	Gpld1	0.151337461920429	0.00918017267767968	OPC	24937785	chr13	24896516	24897015	24896765.5	-41019.5
81296	2472842	chr13:24897516-24898015	Aldh5a1	0.123890850824098	0.00824722931010902	MG	24937662	chr13	24897516	24898015	24897765.5	-39896.5
81297	2472846	chr13:24899516-24900015	Gpld1	0.140850331199074	0.00654624875232968	EN	24937785	chr13	24899516	24900015	24899765.5	-38019.5
81298	2472847	chr13:24900016-24900515	Gpld1	0.152681415706921	4.44561783091713e-05	EN	24937785	chr13	24900016	24900515	24900265.5	-37519.5
81299	2472854	chr13:24903516-24904015	Gpld1	0.218091363866942	0.000279300919263648	EN	24937785	chr13	24903516	24904015	24903765.5	-34019.5
81300	2472855	chr13:24904016-24904515	Gpld1	0.17772930785878	0.0056253546920978	AS	24937785	chr13	24904016	24904515	24904265.5	-33519.5
81301	2472860	chr13:24906516-24907015	Gpld1	0.192699242875553	0.0020774422206159	AS	24937785	chr13	24906516	24907015	24906765.5	-31019.5
81302	2472861	chr13:24907016-24907515	Gpld1	0.106204701357345	0.00555411179343257	EN	24937785	chr13	24907016	24907515	24907265.5	-30519.5
81303	2472875	chr13:24914016-24914515	Gpld1	0.133824328824523	0.00940811312092182	AS	24937785	chr13	24914016	24914515	24914265.5	-23519.5
81304	2472877	chr13:24915016-24915515	Gpld1	0.108839516941938	0.00385760318423234	MG	24937785	chr13	24915016	24915515	24915265.5	-22519.5
81305	2472882	chr13:24917516-24918015	Aldh5a1	0.108116815921573	0.00770009160525831	EN	24937662	chr13	24917516	24918015	24917765.5	-19896.5
81306	2472888	chr13:24920516-24921015	Aldh5a1	0.261161503771184	0.000928763933440879	OPC	24937662	chr13	24920516	24921015	24920765.5	-16896.5
81307	2472889	chr13:24921016-24921515	Aldh5a1	0.160930068150588	0.00601009954465215	AS	24937662	chr13	24921016	24921515	24921265.5	-16396.5
81308	2472894	chr13:24923516-24924015	Gpld1	0.196179870263545	1.27407676961955e-05	AS	24937785	chr13	24923516	24924015	24923765.5	-14019.5
81309	2472896	chr13:24924516-24925015	Gpld1	0.163710357226724	0.00242817932378003	AS	24937785	chr13	24924516	24925015	24924765.5	-13019.5
81310	2472897	chr13:24925016-24925515	Aldh5a1	0.138058555493171	0.00516853289127572	MG	24937662	chr13	24925016	24925515	24925265.5	-12396.5
81311	2472899	chr13:24926016-24926515	Gpld1	0.108652880020116	0.00596921598210542	EN	24937785	chr13	24926016	24926515	24926265.5	-11519.5
81312	2472901	chr13:24927015-24927514	Gpld1	0.154490445086429	0.00469327802140207	AS	24937785	chr13	24927015	24927514	24927264.5	-10520.5
81313	2472902	chr13:24927515-24928014	Gpld1	0.154315283929244	0.00671827567436734	AS	24937785	chr13	24927515	24928014	24927764.5	-10020.5
81314	2472906	chr13:24929515-24930014	Aldh5a1	0.153024328808862	0.000413013860830369	MG	24937662	chr13	24929515	24930014	24929764.5	-7897.5
81315	2472907	chr13:24930015-24930514	Gpld1	0.155320559709759	0.00445093798176865	AS	24937785	chr13	24930015	24930514	24930264.5	-7520.5
81316	2472913	chr13:24933015-24933514	Aldh5a1	0.151047274412857	0.00397710371074311	MG	24937662	chr13	24933015	24933514	24933264.5	-4397.5
81317	2472917	chr13:24935015-24935514	Gpld1	0.251532431057841	2.11581026334784e-05	AS	24937785	chr13	24935015	24935514	24935264.5	-2520.5
81318	2472921	chr13:24937015-24937514	Gpld1	0.324575481440961	0.00471796398737889	AS	24937785	chr13	24937015	24937514	24937264.5	-520.5
81319	2472922	chr13:24937515-24938014	Gpld1	0.379519165448774	0.000134493305891326	AS	24937785	chr13	24937515	24938014	24937764.5	-20.5
81320	2472923	chr13:24938015-24938514	Gpld1	0.305269271314927	0.0015772884580797	AS	24937785	chr13	24938015	24938514	24938264.5	479.5
81321	2472924	chr13:24938515-24939014	Gpld1	0.31667366163431	0.00376308438871809	AS	24937785	chr13	24938515	24939014	24938764.5	979.5
81322	2472929	chr13:24941015-24941514	Aldh5a1	0.189975390009225	0.00219418144068551	OPC	24937662	chr13	24941015	24941514	24941264.5	3602.5
81323	2472930	chr13:24941515-24942014	Gpld1	0.241200994725818	0.0016688029665497	AS	24937785	chr13	24941515	24942014	24941764.5	3979.5
81324	2472931	chr13:24942015-24942514	Gpld1	0.283521699135674	0.000610004721089741	AS	24937785	chr13	24942015	24942514	24942264.5	4479.5
81325	2472932	chr13:24942515-24943014	Gpld1	0.249029188428796	5.44025093074385e-06	EN	24937785	chr13	24942515	24943014	24942764.5	4979.5
81326	2472933	chr13:24943015-24943514	Gpld1	0.2579311221037	0.000117018558103976	IN	24937785	chr13	24943015	24943514	24943264.5	5479.5
81327	2472934	chr13:24943515-24944014	Gpld1	0.240836489407643	0.00327039666154205	AS	24937785	chr13	24943515	24944014	24943764.5	5979.5
81328	2472935	chr13:24944015-24944514	Gpld1	0.294019897637118	0.000370528627790856	AS	24937785	chr13	24944015	24944514	24944264.5	6479.5
81329	2472936	chr13:24944515-24945014	Gpld1	0.327411751399251	0.000301740878551948	AS	24937785	chr13	24944515	24945014	24944764.5	6979.5
81330	2472937	chr13:24945015-24945514	Gpld1	0.274935268319424	0.000349157399762934	AS	24937785	chr13	24945015	24945514	24945264.5	7479.5
81331	2472938	chr13:24945515-24946014	Gpld1	0.45064816931773	2.23755013833982e-05	AS	24937785	chr13	24945515	24946014	24945764.5	7979.5
81332	2472939	chr13:24946015-24946514	Gpld1	0.28876796367138	0.000229185582213853	AS	24937785	chr13	24946015	24946514	24946264.5	8479.5
81333	2472940	chr13:24946515-24947014	Gpld1	0.188084638653805	0.00521736741568457	AS	24937785	chr13	24946515	24947014	24946764.5	8979.5
81334	2472941	chr13:24947015-24947514	Gpld1	0.171921687258803	0.00630871591809079	AS	24937785	chr13	24947015	24947514	24947264.5	9479.5
81335	2472945	chr13:24949015-24949514	Gpld1	0.190264096031227	0.00143862625280167	AS	24937785	chr13	24949015	24949514	24949264.5	11479.5
81336	2472946	chr13:24949515-24950014	Gpld1	0.195462423003052	0.00485566670617466	AS	24937785	chr13	24949515	24950014	24949764.5	11979.5
81337	2472949	chr13:24951015-24951514	Gpld1	0.172704078190025	0.00276224992961616	AS	24937785	chr13	24951015	24951514	24951264.5	13479.5
81338	2472950	chr13:24951515-24952014	Aldh5a1	0.129217241361008	0.00251732085093359	MG	24937662	chr13	24951515	24952014	24951764.5	14102.5
81339	2472951	chr13:24952015-24952514	Aldh5a1	0.130070679487533	0.00381576708965214	MG	24937662	chr13	24952015	24952514	24952264.5	14602.5
81340	2472952	chr13:24952515-24953014	Aldh5a1	0.145225973590718	0.0031047283696386	MG	24937662	chr13	24952515	24953014	24952764.5	15102.5
81341	2472957	chr13:24955015-24955514	Gpld1	0.229866902304987	0.00568916429892985	AS	24937785	chr13	24955015	24955514	24955264.5	17479.5
81342	2472958	chr13:24955515-24956014	Gpld1	0.164313748506233	0.00246788689785438	AS	24937785	chr13	24955515	24956014	24955764.5	17979.5
81343	2472959	chr13:24956015-24956514	Gpld1	0.239905665390368	4.08728923519952e-05	AS	24937785	chr13	24956015	24956514	24956264.5	18479.5
81344	2472975	chr13:24964015-24964514	Gpld1	0.16610822627814	0.00328105362262487	Vas	24937785	chr13	24964015	24964514	24964264.5	26479.5
81345	2472978	chr13:24965515-24966014	Aldh5a1	0.188957169636111	0.00259535510197362	OPC	24937662	chr13	24965515	24966014	24965764.5	28102.5
81346	2472985	chr13:24969015-24969514	Gpld1	0.107724357956877	0.00919071451638653	MG	24937785	chr13	24969015	24969514	24969264.5	31479.5
81347	2472995	chr13:24974014-24974513	Gpld1	0.165066930379544	0.00435955429250068	AS	24937785	chr13	24974014	24974513	24974263.5	36478.5
81348	2472996	chr13:24974514-24975013	Gpld1	0.17184105512685	0.0024337570764521	AS	24937785	chr13	24974514	24975013	24974763.5	36978.5
81349	2473002	chr13:24977514-24978013	Aldh5a1	0.123512644840471	0.00810577367598786	MG	24937662	chr13	24977514	24978013	24977763.5	40101.5
81350	2473003	chr13:24978014-24978513	Gpld1	0.186945209789147	0.00132359786991909	EN	24937785	chr13	24978014	24978513	24978263.5	40478.5
81351	2473006	chr13:24979514-24980013	Gpld1	0.157040874736597	0.00407503408769538	AS	24937785	chr13	24979514	24980013	24979763.5	41978.5
81352	2473008	chr13:24980514-24981013	Aldh5a1	0.162502229548083	0.00270842506763791	AS	24937662	chr13	24980514	24981013	24980763.5	43101.5
81353	2473009	chr13:24981014-24981513	Gpld1	0.145348588890702	0.000488491711730044	EN	24937785	chr13	24981014	24981513	24981263.5	43478.5
81354	2473010	chr13:24981514-24982013	Gpld1	0.127749878573869	0.00205985062044212	EN	24937785	chr13	24981514	24982013	24981763.5	43978.5
81355	2473011	chr13:24982014-24982513	Gpld1	0.194130530035163	0.000841539005627889	AS	24937785	chr13	24982014	24982513	24982263.5	44478.5
81356	2473014	chr13:24983514-24984013	Gpld1	0.209396439378363	0.00138145743877893	AS	24937785	chr13	24983514	24984013	24983763.5	45978.5
81357	2473018	chr13:24985514-24986013	Gpld1	0.453080838900637	8.15687751787308e-07	AS	24937785	chr13	24985514	24986013	24985763.5	47978.5
81358	2473019	chr13:24986014-24986513	Gpld1	0.242308095455931	0.00565387438207554	AS	24937785	chr13	24986014	24986513	24986263.5	48478.5
81359	2473020	chr13:24986514-24987013	Gpld1	0.158724288396776	0.000479621364988692	EN	24937785	chr13	24986514	24987013	24986763.5	48978.5
81360	2473021	chr13:24987014-24987513	Gpld1	0.179403475006814	0.00767773219742662	Vas	24937785	chr13	24987014	24987513	24987263.5	49478.5
81361	2473032	chr13:24992514-24993013	Mrs2	0.17043751518805	0.00704675977264035	OPC	25020318	chr13	24992514	24993013	24992763.5	-27554.5
81362	2473067	chr13:25055013-25055512	Dcdc2a	0.423697481747903	5.17510444419944e-06	Vas	25055232	chr13	25055013	25055512	25055262.5	30.5
81363	2473068	chr13:25055513-25056012	Dcdc2a	0.42627483455644	8.65229347613017e-07	Vas	25055232	chr13	25055513	25056012	25055762.5	530.5
81364	2473069	chr13:25056013-25056512	Dcdc2a	0.322806812005503	7.01206679496469e-05	Vas	25055232	chr13	25056013	25056512	25056262.5	1030.5
81365	2473070	chr13:25056513-25057012	Dcdc2a	0.193671647582256	0.00435735041170371	Vas	25055232	chr13	25056513	25057012	25056762.5	1530.5
81366	2473071	chr13:25057013-25057512	Dcdc2a	0.33614237268919	1.7350661111748e-05	Vas	25055232	chr13	25057013	25057512	25057262.5	2030.5
81367	2473072	chr13:25057513-25058012	Dcdc2a	0.257011931687536	4.46881821528633e-05	Vas	25055232	chr13	25057513	25058012	25057762.5	2530.5
81368	2473073	chr13:25058013-25058512	Dcdc2a	0.162715705516135	0.00991134439204067	Vas	25055232	chr13	25058013	25058512	25058262.5	3030.5
81369	2473075	chr13:25059013-25059512	Dcdc2a	0.184425863500195	0.00220470161734887	Vas	25055232	chr13	25059013	25059512	25059262.5	4030.5
81370	2473093	chr13:25068012-25068511	Dcdc2a	0.185215294700793	0.00232798418456959	Vas	25055232	chr13	25068012	25068511	25068261.5	13029.5
81371	2473094	chr13:25068512-25069011	Dcdc2a	0.182027856966948	0.00100767702840676	Vas	25055232	chr13	25068512	25069011	25068761.5	13529.5
81372	2473096	chr13:25069512-25070011	Dcdc2a	0.32287736639376	2.97061702313473e-05	Vas	25055232	chr13	25069512	25070011	25069761.5	14529.5
81373	2473097	chr13:25070012-25070511	Dcdc2a	0.423069709352149	1.6741596082781e-06	Vas	25055232	chr13	25070012	25070511	25070261.5	15029.5
81374	2473109	chr13:25076012-25076511	Dcdc2a	0.18757435029777	0.00207946473818788	Vas	25055232	chr13	25076012	25076511	25076261.5	21029.5
81375	2473110	chr13:25076512-25077011	Dcdc2a	0.210321912030081	0.00226854341094207	Vas	25055232	chr13	25076512	25077011	25076761.5	21529.5
81376	2473111	chr13:25077012-25077511	Dcdc2a	0.45423969249528	1.81691300893405e-08	Vas	25055232	chr13	25077012	25077511	25077261.5	22029.5
81377	2473112	chr13:25077512-25078011	Dcdc2a	0.396952778143812	9.26640260079381e-07	Vas	25055232	chr13	25077512	25078011	25077761.5	22529.5
81378	2473113	chr13:25078012-25078511	Dcdc2a	0.200202413700317	0.0041045320552956	Vas	25055232	chr13	25078012	25078511	25078261.5	23029.5
81379	2473114	chr13:25078512-25079011	Dcdc2a	0.159673508092861	0.00209343137379914	Vas	25055232	chr13	25078512	25079011	25078761.5	23529.5
81380	2473118	chr13:25080512-25081011	Dcdc2a	0.349726610475022	3.40510793717108e-06	Vas	25055232	chr13	25080512	25081011	25080761.5	25529.5
81381	2473119	chr13:25081012-25081511	Dcdc2a	0.218582749480103	0.000846844646603895	Vas	25055232	chr13	25081012	25081511	25081261.5	26029.5
81382	2473122	chr13:25082512-25083011	Dcdc2a	0.227739225273182	0.000431193562076326	Vas	25055232	chr13	25082512	25083011	25082761.5	27529.5
81383	2473123	chr13:25083012-25083511	Dcdc2a	0.534512433704672	4.6286561250497e-09	Vas	25055232	chr13	25083012	25083511	25083261.5	28029.5
81384	2473124	chr13:25083512-25084011	Dcdc2a	0.357760605853995	6.86715257802728e-06	Vas	25055232	chr13	25083512	25084011	25083761.5	28529.5
81385	2473125	chr13:25084012-25084511	Dcdc2a	0.121900489322543	0.00157247156195317	fulldata	25055232	chr13	25084012	25084511	25084261.5	29029.5
81386	2473127	chr13:25085012-25085511	Dcdc2a	0.152324879996656	0.00687819307818038	IN	25055232	chr13	25085012	25085511	25085261.5	30029.5
81387	2473128	chr13:25085512-25086011	Dcdc2a	0.102590068143803	0.00600210800451029	EN	25055232	chr13	25085512	25086011	25085761.5	30529.5
81388	2473131	chr13:25087012-25087511	Dcdc2a	0.145178059806174	0.00271838822017068	Vas	25055232	chr13	25087012	25087511	25087261.5	32029.5
81389	2473134	chr13:25088512-25089011	Dcdc2a	0.143628116107175	0.00989079761161749	Vas	25055232	chr13	25088512	25089011	25088761.5	33529.5
81390	2473145	chr13:25094012-25094511	Dcdc2a	0.184020357315627	0.00063514804129039	Vas	25055232	chr13	25094012	25094511	25094261.5	39029.5
81391	2473146	chr13:25094512-25095011	Dcdc2a	0.18973921746613	0.00186491086200247	Vas	25055232	chr13	25094512	25095011	25094761.5	39529.5
81392	2473150	chr13:25096512-25097011	Dcdc2a	0.154818866524627	0.00727768257395245	Vas	25055232	chr13	25096512	25097011	25096761.5	41529.5
81393	2473151	chr13:25097012-25097511	Dcdc2a	0.181223994608105	0.00210754815042946	Vas	25055232	chr13	25097012	25097511	25097261.5	42029.5
81394	2473152	chr13:25097512-25098011	Dcdc2a	0.18397377862042	0.00078321762936806	Vas	25055232	chr13	25097512	25098011	25097761.5	42529.5
81395	2473165	chr13:25104012-25104511	Dcdc2a	0.133859387103989	0.00639571167745079	MG	25055232	chr13	25104012	25104511	25104261.5	49029.5
81396	2473398	chr13:25220509-25221008	Nrsn1	0.144730879705883	0.00221624872857051	MG	25268669	chr13	25220509	25221008	25220758.5	-47910.5
81397	2473459	chr13:25251008-25251507	Nrsn1	0.206311789475773	0.00647395855776056	fulldata	25268669	chr13	25251008	25251507	25251257.5	-17411.5
81398	2473461	chr13:25252008-25252507	Nrsn1	0.294972227860775	0.0032136281294225	fulldata	25268669	chr13	25252008	25252507	25252257.5	-16411.5
81399	2473470	chr13:25256508-25257007	Nrsn1	0.172015851338904	0.00960766519040201	fulldata	25268669	chr13	25256508	25257007	25256757.5	-11911.5
81400	2473471	chr13:25257008-25257507	Nrsn1	0.253570107043598	0.000560790437911796	IN	25268669	chr13	25257008	25257507	25257257.5	-11411.5
81401	2473472	chr13:25257508-25258007	Nrsn1	0.386704859319019	1.68369703809068e-05	IN	25268669	chr13	25257508	25258007	25257757.5	-10911.5
81402	2473473	chr13:25258008-25258507	Nrsn1	0.193534252776977	0.00406776619983129	fulldata	25268669	chr13	25258008	25258507	25258257.5	-10411.5
81403	2473474	chr13:25258508-25259007	Nrsn1	0.157480255193822	0.00712754504065516	fulldata	25268669	chr13	25258508	25259007	25258757.5	-9911.5
81404	2473475	chr13:25259008-25259507	Nrsn1	0.174490103301409	0.00454925235911163	fulldata	25268669	chr13	25259008	25259507	25259257.5	-9411.5
81405	2473476	chr13:25259508-25260007	Nrsn1	0.162941493253122	0.0074109641336082	fulldata	25268669	chr13	25259508	25260007	25259757.5	-8911.5
81406	2473478	chr13:25260508-25261007	Nrsn1	0.199574951959243	0.00517960088707337	fulldata	25268669	chr13	25260508	25261007	25260757.5	-7911.5
81407	2473479	chr13:25261008-25261507	Nrsn1	0.166177970977031	0.00452901788259585	fulldata	25268669	chr13	25261008	25261507	25261257.5	-7411.5
81408	2473480	chr13:25261508-25262007	Nrsn1	0.177075485835385	0.00729656941817991	fulldata	25268669	chr13	25261508	25262007	25261757.5	-6911.5
81409	2473481	chr13:25262008-25262507	Nrsn1	0.19164361436957	0.00415504542816303	fulldata	25268669	chr13	25262008	25262507	25262257.5	-6411.5
81410	2473482	chr13:25262508-25263007	Nrsn1	0.162405773596746	0.00308340569747712	EN	25268669	chr13	25262508	25263007	25262757.5	-5911.5
81411	2473485	chr13:25264008-25264507	Nrsn1	0.102846528579078	0.00578460863611663	MG	25268669	chr13	25264008	25264507	25264257.5	-4411.5
81412	2473487	chr13:25265008-25265507	Nrsn1	0.207749383234596	0.00906038472978166	fulldata	25268669	chr13	25265008	25265507	25265257.5	-3411.5
81413	2473488	chr13:25265508-25266007	Nrsn1	0.141847448283992	0.00117752080553613	MG	25268669	chr13	25265508	25266007	25265757.5	-2911.5
81414	2473489	chr13:25266008-25266507	Nrsn1	0.190344319969267	0.000425060028015456	fulldata	25268669	chr13	25266008	25266507	25266257.5	-2411.5
81415	2473491	chr13:25267008-25267507	Nrsn1	0.257402461646171	0.00670476196006609	fulldata	25268669	chr13	25267008	25267507	25267257.5	-1411.5
81416	2473492	chr13:25267508-25268007	Nrsn1	0.161827412714581	0.00101618744629006	fulldata	25268669	chr13	25267508	25268007	25267757.5	-911.5
81417	2473493	chr13:25268008-25268507	Nrsn1	0.200803505619016	0.00337695647327296	fulldata	25268669	chr13	25268008	25268507	25268257.5	-411.5
81418	2473494	chr13:25268508-25269007	Nrsn1	0.133818630839169	0.00191834960075721	MG	25268669	chr13	25268508	25269007	25268757.5	88.5
81419	2473496	chr13:25269508-25270007	Nrsn1	0.358337490038939	0.00227962200288079	fulldata	25268669	chr13	25269508	25270007	25269757.5	1088.5
81420	2473497	chr13:25270008-25270507	Nrsn1	0.389082101665679	0.000547858354636444	fulldata	25268669	chr13	25270008	25270507	25270257.5	1588.5
81421	2473528	chr13:25285508-25286007	Nrsn1	0.158087808761542	0.00334253893171932	Vas	25268669	chr13	25285508	25286007	25285757.5	17088.5
81422	2473542	chr13:25292507-25293006	Nrsn1	0.114258422480209	0.00947583495980098	AS	25268669	chr13	25292507	25293006	25292756.5	24087.5
81423	2473571	chr13:25307007-25307506	Nrsn1	0.143121644987025	0.00544259193190444	Vas	25268669	chr13	25307007	25307506	25307256.5	38587.5
81424	2473578	chr13:25310507-25311006	Nrsn1	0.115353107570291	0.00304009205442468	OG	25268669	chr13	25310507	25311006	25310756.5	42087.5
81425	2473585	chr13:25314007-25314506	Nrsn1	0.111259932785538	0.00308312357707241	OG	25268669	chr13	25314007	25314506	25314256.5	45587.5
81426	2474399	chr13:26720651-26721150	Hdgfl1	0.349851158828056	5.2780181536427e-06	Vas	26770166	chr13	26720651	26721150	26720900.5	-49265.5
81427	2474403	chr13:26722651-26723150	Hdgfl1	0.278388895601356	1.55898949305566e-09	AS	26770166	chr13	26722651	26723150	26722900.5	-47265.5
81428	2474410	chr13:26726151-26726650	Hdgfl1	0.491453146220009	5.14094995462955e-08	OPC	26770166	chr13	26726151	26726650	26726400.5	-43765.5
81429	2474411	chr13:26726651-26727150	Hdgfl1	0.27753842826179	1.34493538528346e-09	OG	26770166	chr13	26726651	26727150	26726900.5	-43265.5
81430	2474419	chr13:26730651-26731150	Hdgfl1	0.112525369072912	0.00608314971152923	OG	26770166	chr13	26730651	26731150	26730900.5	-39265.5
81431	2474423	chr13:26732651-26733150	Hdgfl1	0.182375355346589	0.00580365157233964	AS	26770166	chr13	26732651	26733150	26732900.5	-37265.5
81432	2474437	chr13:26739650-26740149	Hdgfl1	0.19859204497359	4.9475434086399e-05	MG	26770166	chr13	26739650	26740149	26739899.5	-30266.5
81433	2474446	chr13:26744150-26744649	Hdgfl1	0.183900211129289	6.64871805441392e-05	OG	26770166	chr13	26744150	26744649	26744399.5	-25766.5
81434	2474447	chr13:26744650-26745149	Hdgfl1	0.142978911225773	0.00131071323717502	OG	26770166	chr13	26744650	26745149	26744899.5	-25266.5
81435	2474456	chr13:26749149-26749648	Hdgfl1	0.135775672202094	0.00193203142724319	OG	26770166	chr13	26749149	26749648	26749398.5	-20767.5
81436	2474465	chr13:26753649-26754148	Hdgfl1	0.191071429764434	2.4769737810737e-05	AS	26770166	chr13	26753649	26754148	26753898.5	-16267.5
81437	2474466	chr13:26754149-26754648	Hdgfl1	0.191071429764434	0.000902075645741962	AS	26770166	chr13	26754149	26754648	26754398.5	-15767.5
81438	2474467	chr13:26754649-26755148	Hdgfl1	0.284055845130137	1.66422431391311e-13	AS	26770166	chr13	26754649	26755148	26754898.5	-15267.5
81439	2474470	chr13:26756149-26756648	Hdgfl1	0.190068430133125	0.000110706034615937	AS	26770166	chr13	26756149	26756648	26756398.5	-13767.5
81440	2474477	chr13:26759649-26760148	Hdgfl1	0.706053754867081	0	Vas	26770166	chr13	26759649	26760148	26759898.5	-10267.5
81441	2474483	chr13:26762649-26763148	Hdgfl1	0.165640585997699	0.000572801771012599	MG	26770166	chr13	26762649	26763148	26762898.5	-7267.5
81442	2474493	chr13:26767648-26768147	Hdgfl1	0.15721818331985	0.0059187551237142	MG	26770166	chr13	26767648	26768147	26767897.5	-2268.5
81443	2474494	chr13:26768148-26768647	Hdgfl1	0.192581421443533	0.00314819109426978	AS	26770166	chr13	26768148	26768647	26768397.5	-1768.5
81444	2474495	chr13:26768648-26769147	Hdgfl1	0.152513164483249	0.0021899117350731	AS	26770166	chr13	26768648	26769147	26768897.5	-1268.5
81445	2474501	chr13:26771648-26772147	Hdgfl1	0.111147308340686	0.00875901499809151	OG	26770166	chr13	26771648	26772147	26771897.5	1731.5
81446	2474517	chr13:26779647-26780146	Hdgfl1	0.17397524862987	1.85121680059686e-05	OG	26770166	chr13	26779647	26780146	26779896.5	9730.5
81447	2474518	chr13:26780147-26780646	Hdgfl1	0.192074429395744	0.00206358912572502	AS	26770166	chr13	26780147	26780646	26780396.5	10230.5
81448	2474535	chr13:26788647-26789146	Hdgfl1	0.107944355674551	0.0049084304917224	OG	26770166	chr13	26788647	26789146	26788896.5	18730.5
81449	2474553	chr13:26797646-26798145	Hdgfl1	0.142983780602092	0.00113286213445107	OG	26770166	chr13	26797646	26798145	26797895.5	27729.5
81450	2474561	chr13:26801646-26802145	Hdgfl1	0.191071429764434	0.00136169778855877	AS	26770166	chr13	26801646	26802145	26801895.5	31729.5
81451	2474562	chr13:26802146-26802645	Hdgfl1	0.160493562139014	0.00728144934548125	MG	26770166	chr13	26802146	26802645	26802395.5	32229.5
81452	2474563	chr13:26802646-26803145	Hdgfl1	0.202598224555189	0.00268887195630985	MG	26770166	chr13	26802646	26803145	26802895.5	32729.5
81453	2474572	chr13:26807145-26807644	Hdgfl1	0.271585024079141	7.68807698170448e-07	AS	26770166	chr13	26807145	26807644	26807394.5	37228.5
81454	2474573	chr13:26807645-26808144	Hdgfl1	0.191071429764434	2.95191459960265e-05	AS	26770166	chr13	26807645	26808144	26807894.5	37728.5
81455	2474575	chr13:26808645-26809144	Hdgfl1	0.129650908479584	0.00242984997175122	OG	26770166	chr13	26808645	26809144	26808894.5	38728.5
81456	2474588	chr13:26815145-26815644	Hdgfl1	0.242891471159417	1.69021306828387e-06	AS	26770166	chr13	26815145	26815644	26815394.5	45228.5
81457	2474594	chr13:26818145-26818644	Hdgfl1	0.290987710111437	2.36841546374933e-10	MG	26770166	chr13	26818145	26818644	26818394.5	48228.5
81458	2474596	chr13:26819145-26819644	Hdgfl1	0.194080428658362	0.00107781341951063	AS	26770166	chr13	26819145	26819644	26819394.5	49228.5
81459	2474985	chr13:27014131-27014630	Prl	0.497858740253454	2.62987409627158e-11	OPC	27057570	chr13	27014131	27014630	27014380.5	-43189.5
81460	2474991	chr13:27017131-27017630	Prl	0.223142877672462	4.41668616235624e-07	AS	27057570	chr13	27017131	27017630	27017380.5	-40189.5
81461	2474992	chr13:27017631-27018130	Prl	0.211135756610686	3.21853767046854e-05	AS	27057570	chr13	27017631	27018130	27017880.5	-39689.5
81462	2474993	chr13:27018131-27018630	Prl	0.2288208134911	0.000373018218855381	AS	27057570	chr13	27018131	27018630	27018380.5	-39189.5
81463	2475015	chr13:27029130-27029629	Prl	0.117255286368056	0.00122637896980993	EN	27057570	chr13	27029130	27029629	27029379.5	-28190.5
81464	2475021	chr13:27032130-27032629	Prl	0.165583915097004	0.0063923368201243	AS	27057570	chr13	27032130	27032629	27032379.5	-25190.5
81465	2475022	chr13:27032630-27033129	Prl	0.23088407361064	3.40376412377719e-05	OG	27057570	chr13	27032630	27033129	27032879.5	-24690.5
81466	2475024	chr13:27033630-27034129	Prl	0.205372827417394	0.000127583629621508	MG	27057570	chr13	27033630	27034129	27033879.5	-23690.5
81467	2475027	chr13:27035129-27035628	Prl	0.180624831564983	8.24125052212299e-06	MG	27057570	chr13	27035129	27035628	27035378.5	-22191.5
81468	2475029	chr13:27036129-27036628	Prl	0.144711951384551	0.00993515227368735	AS	27057570	chr13	27036129	27036628	27036378.5	-21191.5
81469	2475030	chr13:27036629-27037128	Prl	0.2288208134911	1.70205288752001e-08	AS	27057570	chr13	27036629	27037128	27036878.5	-20691.5
81470	2475031	chr13:27037129-27037628	Prl	0.147525794883695	0.00924585434874525	AS	27057570	chr13	27037129	27037628	27037378.5	-20191.5
81471	2475033	chr13:27038129-27038628	Prl	0.153555459524718	0.000778361052423016	AS	27057570	chr13	27038129	27038628	27038378.5	-19191.5
81472	2475040	chr13:27041629-27042128	Prl	0.219168322599416	1.63913528176129e-05	AS	27057570	chr13	27041629	27042128	27041878.5	-15691.5
81473	2475054	chr13:27048629-27049128	Prl	0.702578946016055	1.55431223447522e-15	OPC	27057570	chr13	27048629	27049128	27048878.5	-8691.5
81474	2475055	chr13:27049129-27049627	Prl	0.49358527467188	3.1765789998417e-10	OPC	27057570	chr13	27049129	27049627	27049378	-8192
81475	2475060	chr13:27051628-27052127	Prl	0.166571945328537	0.00718311956590811	OG	27057570	chr13	27051628	27052127	27051877.5	-5692.5
81476	2475071	chr13:27057128-27057627	Prl	0.148079839032347	0.000302697692410536	OG	27057570	chr13	27057128	27057627	27057377.5	-192.5
81477	2475072	chr13:27057628-27058127	Prl	0.117954079485956	0.000390244774894355	OG	27057570	chr13	27057628	27058127	27057877.5	307.5
81478	2475074	chr13:27058628-27059127	Prl	0.157575235952067	0.000356806992680148	AS	27057570	chr13	27058628	27059127	27058877.5	1307.5
81479	2475078	chr13:27060628-27061127	Prl	0.49358527467188	2.22044604925031e-16	OPC	27057570	chr13	27060628	27061127	27060877.5	3307.5
81480	2475085	chr13:27064127-27064626	Prl	0.153555459524718	0.00340542217633266	AS	27057570	chr13	27064127	27064626	27064376.5	6806.5
81481	2475092	chr13:27067627-27068126	Prl	0.143070795851549	0.000964674744345695	OG	27057570	chr13	27067627	27068126	27067876.5	10306.5
81482	2475096	chr13:27069627-27070126	Prl	0.145575317441948	0.000155682925840228	OG	27057570	chr13	27069627	27070126	27069876.5	12306.5
81483	2475101	chr13:27072127-27072626	Prl	0.113860228571042	0.00145193259140408	OG	27057570	chr13	27072127	27072626	27072376.5	14806.5
81484	2475109	chr13:27076127-27076626	Prl	0.153088882213146	0.000300423042224329	OG	27057570	chr13	27076127	27076626	27076376.5	18806.5
81485	2475117	chr13:27080126-27080625	Prl	0.2288208134911	0.000793574032372124	AS	27057570	chr13	27080126	27080625	27080375.5	22805.5
81486	2475119	chr13:27081126-27081625	Prl	0.226549639163645	4.14138053406177e-07	AS	27057570	chr13	27081126	27081625	27081375.5	23805.5
81487	2475125	chr13:27084126-27084625	Prl	0.217464941853824	0.000201544589046532	AS	27057570	chr13	27084126	27084625	27084375.5	26805.5
81488	2475128	chr13:27085626-27086125	Prl	0.143070795851549	0.0001914870562707	OG	27057570	chr13	27085626	27086125	27085875.5	28305.5
81489	2475131	chr13:27087126-27087625	Prl	0.49358527467188	6.84590936683716e-06	OPC	27057570	chr13	27087126	27087625	27087375.5	29805.5
81490	2475134	chr13:27088626-27089125	Prl	0.400377843304717	0.000291782292601184	OPC	27057570	chr13	27088626	27089125	27088875.5	31305.5
81491	2475143	chr13:27093125-27093624	Prl	0.49358527467188	1.05460085109144e-12	OPC	27057570	chr13	27093125	27093624	27093374.5	35804.5
81492	2475144	chr13:27093625-27094124	Prl	0.49358527467188	0	OPC	27057570	chr13	27093625	27094124	27093874.5	36304.5
81493	2475150	chr13:27096625-27097124	Prl	0.120612747335053	0.00468980020096488	AS	27057570	chr13	27096625	27097124	27096874.5	39304.5
81494	2475153	chr13:27098125-27098624	Prl	0.138703395706696	0.000142771053424195	EN	27057570	chr13	27098125	27098624	27098374.5	40804.5
81495	2475158	chr13:27100625-27101124	Prl	0.708609666582716	0	OPC	27057570	chr13	27100625	27101124	27100874.5	43304.5
81496	2475251	chr13:27147122-27147621	Prl3c1	0.278115319549458	2.5862151313838e-06	OPC	27196660	chr13	27147122	27147621	27147371.5	-49288.5
81497	2475254	chr13:27148622-27149121	Prl3c1	0.172169075393456	4.51509806542738e-07	EN	27196660	chr13	27148622	27149121	27148871.5	-47788.5
81498	2475258	chr13:27150621-27151120	Prl3c1	0.284448064135554	4.66293670342566e-15	OG	27196660	chr13	27150621	27151120	27150870.5	-45789.5
81499	2475259	chr13:27151121-27151620	Prl3c1	0.127794371345125	0.000158713628199081	EN	27196660	chr13	27151121	27151620	27151370.5	-45289.5
81500	2475271	chr13:27157121-27157620	Prl3c1	0.101516324075775	0.00576758773324293	EN	27196660	chr13	27157121	27157620	27157370.5	-39289.5
81501	2475317	chr13:27185119-27185618	Prl3c1	0.217266040987243	1.96693972953632e-06	OG	27196660	chr13	27185119	27185618	27185368.5	-11291.5
81502	2475318	chr13:27185619-27186118	Prl3c1	0.244626591404793	1.04158987435099e-07	OG	27196660	chr13	27185619	27186118	27185868.5	-10791.5
81503	2475320	chr13:27186619-27187118	Prl3c1	0.114085311089829	0.002181834709584	EN	27196660	chr13	27186619	27187118	27186868.5	-9791.5
81504	2475341	chr13:27197118-27197617	Prl3c1	0.112403781561294	0.00322793901235241	EN	27196660	chr13	27197118	27197617	27197367.5	707.5
81505	2475348	chr13:27200618-27201117	Prl3c1	0.706170835334658	0	MG	27196660	chr13	27200618	27201117	27200867.5	4207.5
81506	2475361	chr13:27207117-27207616	Prl3c1	0.13269113335895	0.00169510413568696	OG	27196660	chr13	27207117	27207616	27207366.5	10706.5
81507	2475366	chr13:27209617-27210116	Prl3a1	0.116661516265955	0.00840997957434919	OG	27259489	chr13	27209617	27210116	27209866.5	-49622.5
81508	2475368	chr13:27210617-27211116	Prl3a1	0.1668029269373	0.000323909612665707	AS	27259489	chr13	27210617	27211116	27210866.5	-48622.5
81509	2475369	chr13:27211117-27211616	Prl3a1	0.166365062888269	0.00185166848895357	AS	27259489	chr13	27211117	27211616	27211366.5	-48122.5
81510	2475370	chr13:27211617-27212116	Prl3a1	0.703943014036063	0	Vas	27259489	chr13	27211617	27212116	27211866.5	-47622.5
81511	2475371	chr13:27212117-27212616	Prl3c1	1	0	MG	27196660	chr13	27212117	27212616	27212366.5	15706.5
81512	2475372	chr13:27212617-27213116	Prl3c1	1	0	MG	27196660	chr13	27212617	27213116	27212866.5	16206.5
81513	2475376	chr13:27214617-27215116	Prl3a1	0.203104633060586	3.0022566467669e-05	OG	27259489	chr13	27214617	27215116	27214866.5	-44622.5
81514	2475378	chr13:27215617-27216116	Prl3a1	0.195370991559463	0.000242913337418549	AS	27259489	chr13	27215617	27216116	27215866.5	-43622.5
81515	2475381	chr13:27217117-27217616	Prl3c1	0.121269715605262	0.00022357304744669	EN	27196660	chr13	27217117	27217616	27217366.5	20706.5
81516	2475384	chr13:27218617-27219116	Prl3c1	0.109964403746419	1.21035897215904e-05	IN	27196660	chr13	27218617	27219116	27218866.5	22206.5
81517	2475388	chr13:27220617-27221115	Prl3a1	0.490351754909459	6.1174939958164e-07	OPC	27259489	chr13	27220617	27221115	27220866	-38623
81518	2475393	chr13:27223116-27223615	Prl3a1	0.180415905350641	1.02321237752667e-05	OG	27259489	chr13	27223116	27223615	27223365.5	-36123.5
81519	2475405	chr13:27229116-27229615	Prl3c1	0.127218036902631	1.49382269788445e-05	IN	27196660	chr13	27229116	27229615	27229365.5	32705.5
81520	2475406	chr13:27229616-27230115	Prl3c1	0.142142387939111	0.000158886993144702	EN	27196660	chr13	27229616	27230115	27229865.5	33205.5
81521	2475410	chr13:27231616-27232115	Prl3c1	0.574874270697967	5.35338440244004e-12	OPC	27196660	chr13	27231616	27232115	27231865.5	35205.5
81522	2475411	chr13:27232116-27232615	Prl3a1	0.497762852313084	1.79856129989275e-14	Vas	27259489	chr13	27232116	27232615	27232365.5	-27123.5
81523	2475412	chr13:27232616-27233115	Prl3a1	0.274384685831443	0.000952602406456005	OPC	27259489	chr13	27232616	27233115	27232865.5	-26623.5
81524	2475413	chr13:27233116-27233615	Prl3c1	0.324741768195942	1.55139651902836e-06	OPC	27196660	chr13	27233116	27233615	27233365.5	36705.5
81525	2475415	chr13:27234116-27234615	Prl3c1	0.324741768195942	1.24678045665405e-13	OPC	27196660	chr13	27234116	27234615	27234365.5	37705.5
81526	2475420	chr13:27236615-27237114	Prl3a1	0.113112354115237	2.37648165308801e-05	IN	27259489	chr13	27236615	27237114	27236864.5	-22624.5
81527	2475430	chr13:27241615-27242114	Prl3c1	0.109783744234612	0.00335900236931175	EN	27196660	chr13	27241615	27242114	27241864.5	45204.5
81528	2475433	chr13:27243115-27243614	Prl3a1	0.1668029269373	0.00113964694077717	AS	27259489	chr13	27243115	27243614	27243364.5	-16124.5
81529	2475436	chr13:27244615-27245114	Prl3a1	0.177439972891249	8.40360234732884e-08	OG	27259489	chr13	27244615	27245114	27244864.5	-14624.5
81530	2475439	chr13:27246115-27246614	Prl3a1	0.242040042974448	2.45290957012756e-05	AS	27259489	chr13	27246115	27246614	27246364.5	-13124.5
81531	2475451	chr13:27252114-27252613	Prl3a1	0.167455631155559	4.38046177109186e-09	EN	27259489	chr13	27252114	27252613	27252363.5	-7125.5
81532	2475452	chr13:27252614-27253113	Prl3a1	0.140763910037399	0.00104589980361192	OG	27259489	chr13	27252614	27253113	27252863.5	-6625.5
81533	2475456	chr13:27254614-27255113	Prl3a1	0.192372971228627	0.000201347751159764	AS	27259489	chr13	27254614	27255113	27254863.5	-4625.5
81534	2475461	chr13:27257114-27257613	Prl3a1	0.34447898387887	8.25649742908219e-07	AS	27259489	chr13	27257114	27257613	27257363.5	-2125.5
81535	2475470	chr13:27261614-27262113	Prl3a1	0.140763910037399	2.8534291396376e-07	OG	27259489	chr13	27261614	27262113	27261863.5	2374.5
81536	2475479	chr13:27266113-27266612	Prl3a1	0.154394637111907	5.79749996565404e-07	EN	27259489	chr13	27266113	27266612	27266362.5	6873.5
81537	2475485	chr13:27269113-27269612	Prl3a1	0.194868969324596	0.00183004082848481	AS	27259489	chr13	27269113	27269612	27269362.5	9873.5
81538	2475489	chr13:27271113-27271612	Prl3a1	0.134498832192747	5.87529577246171e-05	EN	27259489	chr13	27271113	27271612	27271362.5	11873.5
81539	2475491	chr13:27272113-27272612	Prl3a1	0.106888846537264	0.00830608231897845	OG	27259489	chr13	27272113	27272612	27272362.5	12873.5
81540	2475493	chr13:27273113-27273612	Prl3a1	0.120442805940856	3.7824737409986e-06	OG	27259489	chr13	27273113	27273612	27273362.5	13873.5
81541	2475497	chr13:27275113-27275612	Prl3a1	0.346205695577511	2.72736278006391e-11	AS	27259489	chr13	27275113	27275612	27275362.5	15873.5
81542	2475498	chr13:27275613-27276112	Prl3a1	0.163336892091849	0.00677855632772884	AS	27259489	chr13	27275613	27276112	27275862.5	16373.5
81543	2475499	chr13:27276113-27276612	Prl3a1	0.246323758096812	0.000285219791582469	AS	27259489	chr13	27276113	27276612	27276362.5	16873.5
81544	2475500	chr13:27276613-27277112	Prl3a1	0.143196115826382	0.000349041042528753	OG	27259489	chr13	27276613	27277112	27276862.5	17373.5
81545	2475503	chr13:27278112-27278611	Prl3a1	0.141371961484644	0.00110973440404483	OG	27259489	chr13	27278112	27278611	27278361.5	18872.5
81546	2475514	chr13:27283612-27284111	Prl3a1	0.241433956447248	8.90610161174976e-08	AS	27259489	chr13	27283612	27284111	27283861.5	24372.5
81547	2475516	chr13:27284612-27285111	Prl3a1	0.245101307684421	4.69107839240479e-08	AS	27259489	chr13	27284612	27285111	27284861.5	25372.5
81548	2475520	chr13:27286612-27287111	Prl3a1	0.347932407276152	1.36548583551388e-09	AS	27259489	chr13	27286612	27287111	27286861.5	27372.5
81549	2475522	chr13:27287612-27288111	Prl3a1	0.118334397959397	0.00365393147977178	OG	27259489	chr13	27287612	27288111	27287861.5	28372.5
81550	2475524	chr13:27288612-27289111	Prl3a1	0.194371651449185	3.8934845749683e-06	AS	27259489	chr13	27288612	27289111	27288861.5	29372.5
81551	2475539	chr13:27296111-27296610	Prl8a2	0.575950630114507	3.53084228521539e-12	AS	27345673	chr13	27296111	27296610	27296360.5	-49312.5
81552	2475543	chr13:27298111-27298610	Prl8a2	0.13213866749556	0.000325746706014707	EN	27345673	chr13	27298111	27298610	27298360.5	-47312.5
81553	2475544	chr13:27298611-27299110	Prl3a1	0.192875128551866	0.000113170558418862	AS	27259489	chr13	27298611	27299110	27298860.5	39371.5
81554	2475545	chr13:27299111-27299610	Prl8a2	0.704533936110862	0	AS	27345673	chr13	27299111	27299610	27299360.5	-46312.5
81555	2475547	chr13:27300111-27300610	Prl8a2	0.575950630114507	0	AS	27345673	chr13	27300111	27300610	27300360.5	-45312.5
81556	2475551	chr13:27302111-27302610	Prl3a1	0.140155858590153	0.00199792274093002	OG	27259489	chr13	27302111	27302610	27302360.5	42871.5
81557	2475553	chr13:27303111-27303610	Prl3a1	0.109611586774273	0.00564251830409446	OG	27259489	chr13	27303111	27303610	27303360.5	43871.5
81558	2475555	chr13:27304111-27304610	Prl8a2	0.102165057714606	0.00502414887675284	EN	27345673	chr13	27304111	27304610	27304360.5	-41312.5
81559	2475563	chr13:27308110-27308609	Prl3a1	0.158457695882132	1.4023414962594e-07	EN	27259489	chr13	27308110	27308609	27308359.5	48870.5
81560	2475573	chr13:27313110-27313609	Prl8a2	0.229938045680916	7.9773656738169e-06	OG	27345673	chr13	27313110	27313609	27313359.5	-32313.5
81561	2475574	chr13:27313610-27314109	Prl8a2	0.229018229200341	1.43876277558519e-09	OG	27345673	chr13	27313610	27314109	27313859.5	-31813.5
81562	2475575	chr13:27314110-27314609	Prl8a2	0.210956338875036	7.37700252506635e-06	OG	27345673	chr13	27314110	27314609	27314359.5	-31313.5
81563	2475608	chr13:27330609-27331108	Prl8a2	0.10407128206874	0.00728420240205385	EN	27345673	chr13	27330609	27331108	27330858.5	-14814.5
81564	2475615	chr13:27334109-27334608	Prl8a2	0.10731800700032	0.00239791689934066	EN	27345673	chr13	27334109	27334608	27334358.5	-11314.5
81565	2475628	chr13:27340608-27341107	Prl8a2	0.196728262225937	3.94144891336934e-05	OG	27345673	chr13	27340608	27341107	27340857.5	-4815.5
81566	2475639	chr13:27346108-27346607	Prl8a2	0.199524577481221	6.95571727538091e-06	OG	27345673	chr13	27346108	27346607	27346357.5	684.5
81567	2475640	chr13:27346608-27347107	Prl8a2	0.576225207734002	0	OG	27345673	chr13	27346608	27347107	27346857.5	1184.5
81568	2475650	chr13:27351607-27352106	Prl8a2	0.285012589021709	2.2172264024789e-11	OG	27345673	chr13	27351607	27352106	27351856.5	6183.5
81569	2475672	chr13:27362607-27363106	Prl8a2	1	0	AS	27345673	chr13	27362607	27363106	27362856.5	17183.5
81570	2475673	chr13:27363107-27363606	Prl8a2	0.498180709552729	2.88657986402541e-15	AS	27345673	chr13	27363107	27363606	27363356.5	17683.5
81571	2475686	chr13:27369606-27370105	Prl8a2	0.211385790469969	6.60847447554458e-05	OG	27345673	chr13	27369606	27370105	27369855.5	24182.5
81572	2475689	chr13:27371106-27371605	Prl8a2	0.253659443529643	6.48042286499617e-10	OG	27345673	chr13	27371106	27371605	27371355.5	25682.5
81573	2475690	chr13:27371606-27372105	Prl8a2	0.12092732138896	0.00437383719200457	OG	27345673	chr13	27371606	27372105	27371855.5	26182.5
81574	2475696	chr13:27374606-27375105	Prl8a2	0.706250200882785	0	AS	27345673	chr13	27374606	27375105	27374855.5	29182.5
81575	2475697	chr13:27375106-27375605	Prl8a2	0.498180709552729	2.88657986402541e-15	AS	27345673	chr13	27375106	27375605	27375355.5	29682.5
81576	2475702	chr13:27377606-27378104	Prl8a2	0.253649701088971	4.54487524281788e-08	OG	27345673	chr13	27377606	27378104	27377855	32182
81577	2475712	chr13:27382605-27383104	Prl8a2	0.327485011918948	8.22675261247241e-14	OG	27345673	chr13	27382605	27383104	27382854.5	37181.5
81578	2475713	chr13:27383105-27383604	Prl8a2	0.21053170646807	1.7082004066804e-05	OG	27345673	chr13	27383105	27383604	27383354.5	37681.5
81579	2475724	chr13:27388605-27389104	Prl8a6	0.400353319033253	1.52700074806944e-12	OPC	27438689	chr13	27388605	27389104	27388854.5	-49834.5
81580	2475725	chr13:27389105-27389604	Prl8a2	0.253151275614842	9.40900246604315e-10	OG	27345673	chr13	27389105	27389604	27389354.5	43681.5
81581	2475730	chr13:27391605-27392104	Prl8a2	0.402120108639032	2.36477504245158e-14	OPC	27345673	chr13	27391605	27392104	27391854.5	46181.5
81582	2475732	chr13:27392604-27393103	Prl8a6	0.106870212560844	0.000407402581951599	IN	27438689	chr13	27392604	27393103	27392853.5	-45835.5
81583	2475736	chr13:27394604-27395103	Prl8a2	0.443949275382454	0	AS	27345673	chr13	27394604	27395103	27394853.5	49180.5
81584	2475737	chr13:27395104-27395603	Prl8a2	0.706250200882785	0	AS	27345673	chr13	27395104	27395603	27395353.5	49680.5
81585	2475739	chr13:27396104-27396603	Prl8a6	0.347932407276152	2.69350108883515e-08	AS	27438689	chr13	27396104	27396603	27396353.5	-42335.5
81586	2475740	chr13:27396604-27397103	Prl8a6	0.193372311338906	0.000145120276213495	AS	27438689	chr13	27396604	27397103	27396853.5	-41835.5
81587	2475743	chr13:27398104-27398603	Prl8a6	0.569939727601847	3.29736238313671e-13	OPC	27438689	chr13	27398104	27398603	27398353.5	-40335.5
81588	2475757	chr13:27405104-27405603	Prl8a6	0.164203400803212	0.00552847104844523	AS	27438689	chr13	27405104	27405603	27405353.5	-33335.5
81589	2475758	chr13:27405604-27406103	Prl8a6	0.569939727601847	0	OPC	27438689	chr13	27405604	27406103	27405853.5	-32835.5
81590	2475762	chr13:27407603-27408102	Prl8a6	0.145060510806769	0.00111518901128838	OG	27438689	chr13	27407603	27408102	27407852.5	-30836.5
81591	2475767	chr13:27410103-27410602	Prl8a6	0.172513866046658	0.00480565077560391	MG	27438689	chr13	27410103	27410602	27410352.5	-28336.5
81592	2475780	chr13:27416603-27417102	Prl8a6	0.39862341204217	1.99912419951431e-10	OPC	27438689	chr13	27416603	27417102	27416852.5	-21836.5
81593	2475781	chr13:27417103-27417602	Prl8a6	0.569939727601847	0	OPC	27438689	chr13	27417103	27417602	27417352.5	-21336.5
81594	2475782	chr13:27417603-27418102	Prl8a6	0.216146227482577	1.6914336875562e-07	OG	27438689	chr13	27417603	27418102	27417852.5	-20836.5
81595	2475783	chr13:27418103-27418602	Prl8a6	0.173071325112808	0.000308609908334923	OG	27438689	chr13	27418103	27418602	27418352.5	-20336.5
81596	2475791	chr13:27422102-27422601	Prl8a6	0.163336892091849	0.00539119861005899	AS	27438689	chr13	27422102	27422601	27422351.5	-16337.5
81597	2475818	chr13:27435601-27436100	Prl8a6	0.216146227482577	5.53927237256779e-06	OG	27438689	chr13	27435601	27436100	27435850.5	-2838.5
81598	2475819	chr13:27436101-27436600	Prl8a6	0.173783153476711	1.79289715860342e-05	OG	27438689	chr13	27436101	27436600	27436350.5	-2338.5
81599	2475821	chr13:27437101-27437600	Prl8a6	0.145681754964399	0.000752027550292356	OG	27438689	chr13	27437101	27437600	27437350.5	-1338.5
81600	2475822	chr13:27437601-27438100	Prl8a6	0.191373631118349	0.00218920685575974	AS	27438689	chr13	27437601	27438100	27437850.5	-838.5
81601	2475827	chr13:27440101-27440600	Prl8a6	0.193372311338906	6.05008154500597e-05	AS	27438689	chr13	27440101	27440600	27440350.5	1661.5
81602	2475828	chr13:27440601-27441100	Prl8a6	0.241433956447248	1.11072317998673e-06	AS	27438689	chr13	27440601	27441100	27440850.5	2161.5
81603	2475833	chr13:27443101-27443600	Prl8a6	0.147823397978764	0.00541725984635499	AS	27438689	chr13	27443101	27443600	27443350.5	4661.5
81604	2475843	chr13:27448101-27448600	Prl8a6	0.167612903943059	0.00144602394588611	MG	27438689	chr13	27448101	27448600	27448350.5	9661.5
81605	2475850	chr13:27451600-27452099	Prl8a6	0.106441215759114	0.00753072853538328	OG	27438689	chr13	27451600	27452099	27451849.5	13160.5
81606	2475851	chr13:27452100-27452599	Prl8a6	0.17665458236152	2.34591272185725e-07	OG	27438689	chr13	27452100	27452599	27452349.5	13660.5
81607	2475852	chr13:27452600-27453099	Prl8a6	0.354839254070716	1.44771873378247e-06	AS	27438689	chr13	27452600	27453099	27452849.5	14160.5
81608	2475854	chr13:27453600-27454099	Prl8a6	0.164969304007702	1.53635167854382e-06	EN	27438689	chr13	27453600	27454099	27453849.5	15160.5
81609	2475878	chr13:27465599-27466098	Prl8a6	0.21439250555574	1.61211080262902e-07	OG	27438689	chr13	27465599	27466098	27465848.5	27159.5
81610	2475884	chr13:27468599-27469098	Prl8a6	0.308170723466808	6.078446821145e-05	MG	27438689	chr13	27468599	27469098	27468848.5	30159.5
81611	2475892	chr13:27472599-27473098	Prl8a6	0.216999529291119	9.96980276113391e-14	MG	27438689	chr13	27472599	27473098	27472848.5	34159.5
81612	2475897	chr13:27475099-27475598	Prl8a6	0.145060510806769	0.00864461199978495	OG	27438689	chr13	27475099	27475598	27475348.5	36659.5
81613	2475904	chr13:27478598-27479097	Prl8a6	0.114862028034696	0.00304174689243553	OG	27438689	chr13	27478598	27479097	27478847.5	40158.5
81614	2475905	chr13:27479098-27479597	Prl8a6	0.216146227482577	1.22679150049709e-06	OG	27438689	chr13	27479098	27479597	27479347.5	40658.5
81615	2475912	chr13:27482598-27483097	Prl8a6	0.177371233811263	0.000318752236429742	OG	27438689	chr13	27482598	27483097	27482847.5	44158.5
81616	2475913	chr13:27483098-27483597	Prl8a6	0.145060510806769	0.00111518901128838	OG	27438689	chr13	27483098	27483597	27483347.5	44658.5
81617	2475923	chr13:27488098-27488597	Prl8a6	1	0	Vas	27438689	chr13	27488098	27488597	27488347.5	49658.5
81618	2476011	chr13:27532095-27532594	Prl8a1	0.251266414237816	5.75011951942095e-06	AS	27582172	chr13	27532095	27532594	27532344.5	-49827.5
81619	2476041	chr13:27547094-27547593	Prl8a1	0.106030362581305	0.00452753001274298	EN	27582172	chr13	27547094	27547593	27547343.5	-34828.5
81620	2476048	chr13:27550593-27551092	Prl8a1	1	0	OPC	27582172	chr13	27550593	27551092	27550842.5	-31329.5
81621	2476056	chr13:27554593-27555092	Prl8a1	0.106515426955619	0.000165373706687011	IN	27582172	chr13	27554593	27555092	27554842.5	-27329.5
81622	2476063	chr13:27558093-27558592	Prl8a1	0.172020135065762	5.19797595299742e-07	OG	27582172	chr13	27558093	27558592	27558342.5	-23829.5
81623	2476069	chr13:27561093-27561592	Prl7b1	0.156319696144044	5.33530707770291e-05	EN	27610572	chr13	27561093	27561592	27561342.5	-49229.5
81624	2476070	chr13:27561593-27562092	Prl8a1	0.135695192459256	0.000214533922594962	EN	27582172	chr13	27561593	27562092	27561842.5	-20329.5
81625	2476114	chr13:27583591-27584090	Prl7b1	0.227192081931639	1.67673168793847e-07	MG	27610572	chr13	27583591	27584090	27583840.5	-26731.5
81626	2476115	chr13:27584091-27584590	Prl7b1	0.281749952572839	8.90251039553647e-09	MG	27610572	chr13	27584091	27584590	27584340.5	-26231.5
81627	2476116	chr13:27584591-27585090	Prl8a1	0.248747452691572	0.000149594633244599	AS	27582172	chr13	27584591	27585090	27584840.5	2668.5
81628	2476135	chr13:27594090-27594589	Prl7a1	0.240313076595159	7.79403341866214e-09	OG	27642494	chr13	27594090	27594589	27594339.5	-48154.5
81629	2476137	chr13:27595090-27595589	Prl7a1	0.182869313113658	0.00105629398641172	OG	27642494	chr13	27595090	27595589	27595339.5	-47154.5
81630	2476138	chr13:27595590-27596089	Prl7a1	0.179167505155892	3.41523512540354e-05	OG	27642494	chr13	27595590	27596089	27595839.5	-46654.5
81631	2476141	chr13:27597090-27597589	Prl7b1	0.576228110171186	0	OG	27610572	chr13	27597090	27597589	27597339.5	-13232.5
81632	2476144	chr13:27598590-27599089	Prl7b1	0.122365557455353	2.06783004371713e-05	EN	27610572	chr13	27598590	27599089	27598839.5	-11732.5
81633	2476146	chr13:27599590-27600089	Prl7b1	0.406261668988499	0	OG	27610572	chr13	27599590	27600089	27599839.5	-10732.5
81634	2476147	chr13:27600090-27600589	Prl7b1	0.498541562279805	0	OG	27610572	chr13	27600090	27600589	27600339.5	-10232.5
81635	2476148	chr13:27600590-27601089	Prl7a1	0.573143459492482	0	AS	27642494	chr13	27600590	27601089	27600839.5	-41654.5
81636	2476149	chr13:27601090-27601589	Prl7a1	0.226780429603543	0.00376223734813053	AS	27642494	chr13	27601090	27601589	27601339.5	-41154.5
81637	2476151	chr13:27602090-27602589	Prl7a1	0.209672292197016	2.22920163217566e-07	OG	27642494	chr13	27602090	27602589	27602339.5	-40154.5
81638	2476153	chr13:27603090-27603589	Prl7a1	0.112359359509629	2.10395398014818e-06	IN	27642494	chr13	27603090	27603589	27603339.5	-39154.5
81639	2476161	chr13:27607089-27607588	Prl8a1	0.192171499492583	0.000205415705969103	AS	27582172	chr13	27607089	27607588	27607338.5	25166.5
81640	2476164	chr13:27608589-27609088	Prl7a1	0.112182288718882	8.3230059140238e-06	IN	27642494	chr13	27608589	27609088	27608838.5	-33655.5
81641	2476165	chr13:27609089-27609588	Prl8a1	0.192171499492583	0.000149086877643367	AS	27582172	chr13	27609089	27609588	27609338.5	27166.5
81642	2476166	chr13:27609589-27610088	Prl8a1	0.101801733547516	0.0030103905633948	EN	27582172	chr13	27609589	27610088	27609838.5	27666.5
81643	2476169	chr13:27611089-27611588	Prl8a1	0.196130969973577	0.00214689193059125	OG	27582172	chr13	27611089	27611588	27611338.5	29166.5
81644	2476172	chr13:27612589-27613088	Prl7a1	0.402120108639032	3.37274974615553e-09	OPC	27642494	chr13	27612589	27613088	27612838.5	-29655.5
81645	2476174	chr13:27613589-27614088	Prl8a1	0.100474530701897	0.000398276973836764	EN	27582172	chr13	27613589	27614088	27613838.5	31666.5
81646	2476178	chr13:27615589-27616088	Prl8a1	1	0	OPC	27582172	chr13	27615589	27616088	27615838.5	33666.5
81647	2476179	chr13:27616089-27616588	Prl8a1	0.503208589076311	2.10859107951933e-11	OPC	27582172	chr13	27616089	27616588	27616338.5	34166.5
81648	2476183	chr13:27618089-27618588	Prl7b1	0.498671995019973	0	MG	27610572	chr13	27618089	27618588	27618338.5	7766.5
81649	2476184	chr13:27618589-27619088	Prl7b1	0.405536416935696	0	MG	27610572	chr13	27618589	27619088	27618838.5	8266.5
81650	2476197	chr13:27625088-27625587	Prl7a2	0.496958315300378	0	AS	27668037	chr13	27625088	27625587	27625337.5	-42699.5
81651	2476198	chr13:27625588-27626087	Prl7a1	0.402120108639032	1.89791415916574e-09	OPC	27642494	chr13	27625588	27626087	27625837.5	-16656.5
81652	2476200	chr13:27626588-27627087	Prl8a1	0.132992041665249	0.00363138975614119	OG	27582172	chr13	27626588	27627087	27626837.5	44665.5
81653	2476201	chr13:27627088-27627587	Prl8a1	0.134650234981572	1.96002514745164e-05	EN	27582172	chr13	27627088	27627587	27627337.5	45165.5
81654	2476205	chr13:27629088-27629587	Prl8a1	0.10154491650909	1.06835946978023e-07	fulldata	27582172	chr13	27629088	27629587	27629337.5	47165.5
81655	2476206	chr13:27629588-27630087	Prl7b1	0.281289244032248	2.22272249195132e-06	AS	27610572	chr13	27629588	27630087	27629837.5	19265.5
81656	2476207	chr13:27630088-27630587	Prl7a2	0.346667493088545	1.08079767358049e-09	AS	27668037	chr13	27630088	27630587	27630337.5	-37699.5
81657	2476208	chr13:27630588-27631087	Prl7b1	0.445473458178765	0	OG	27610572	chr13	27630588	27631087	27630837.5	20265.5
81658	2476211	chr13:27632088-27632587	Prl7a2	0.100028791434996	0.00514971171673595	EN	27668037	chr13	27632088	27632587	27632337.5	-35699.5
81659	2476212	chr13:27632588-27633087	Prl7a1	0.39862341204217	1.28849264591224e-10	OPC	27642494	chr13	27632588	27633087	27632837.5	-9656.5
81660	2476213	chr13:27633088-27633587	Prl7a1	0.40278889303386	8.80406858527749e-14	AS	27642494	chr13	27633088	27633587	27633337.5	-9156.5
81661	2476215	chr13:27634088-27634587	Prl7b1	0.255058039342761	0.000571259540143254	AS	27610572	chr13	27634088	27634587	27634337.5	23765.5
81662	2476219	chr13:27636087-27636586	Prl7a1	0.402120108639032	8.99280649946377e-15	OPC	27642494	chr13	27636087	27636586	27636336.5	-6157.5
81663	2476227	chr13:27640087-27640586	Prl7a1	0.259157618268683	6.5672583260401e-08	OG	27642494	chr13	27640087	27640586	27640336.5	-2157.5
81664	2476229	chr13:27641087-27641586	Prl7a2	0.196932375798023	0.000180917783206724	OG	27668037	chr13	27641087	27641586	27641336.5	-26700.5
81665	2476242	chr13:27647587-27648086	Prl7a2	0.19314209501189	0.000282041940779743	AS	27668037	chr13	27647587	27648086	27647836.5	-20200.5
81666	2476243	chr13:27648087-27648586	Prl7a1	0.100140300489078	0.00962540211411256	EN	27642494	chr13	27648087	27648586	27648336.5	5842.5
81667	2476250	chr13:27651586-27652085	Prl7a1	0.575820861816415	0	MG	27642494	chr13	27651586	27652085	27651835.5	9341.5
81668	2476251	chr13:27652086-27652585	Prl7a1	0.575820861816415	0	MG	27642494	chr13	27652086	27652585	27652335.5	9841.5
81669	2476252	chr13:27652586-27653085	Prl7a1	0.125096333131849	0.000725759366242751	EN	27642494	chr13	27652586	27653085	27652835.5	10341.5
81670	2476253	chr13:27653086-27653585	Prl7a1	0.39862341204217	1.4084717267604e-05	OPC	27642494	chr13	27653086	27653585	27653335.5	10841.5
81671	2476260	chr13:27656586-27657085	Prl7a1	0.102570775904369	3.77290198543268e-05	IN	27642494	chr13	27656586	27657085	27656835.5	14341.5
81672	2476261	chr13:27657086-27657585	Prl7a2	0.125373732195219	0.00078471569169547	EN	27668037	chr13	27657086	27657585	27657335.5	-10701.5
81673	2476273	chr13:27663086-27663585	Prl7a2	0.242673484886591	5.48144386480764e-06	OG	27668037	chr13	27663086	27663585	27663335.5	-4701.5
81674	2476276	chr13:27664585-27665084	Prl7a1	0.321880607242673	4.3488413666859e-06	OPC	27642494	chr13	27664585	27665084	27664834.5	22340.5
81675	2476284	chr13:27668585-27669084	Prl7d1	0.290413368733044	8.28585783874125e-07	AS	27716738	chr13	27668585	27669084	27668834.5	-47903.5
81676	2476285	chr13:27669085-27669584	Prl7d1	0.200372465992858	1.38930511395241e-06	OG	27716738	chr13	27669085	27669584	27669334.5	-47403.5
81677	2476286	chr13:27669585-27670084	Prl7d1	0.137720917787763	0.00520056042893968	OG	27716738	chr13	27669585	27670084	27669834.5	-46903.5
81678	2476287	chr13:27670085-27670584	Prl7a2	0.28557459112223	5.43384692797133e-09	OG	27668037	chr13	27670085	27670584	27670334.5	2297.5
81679	2476292	chr13:27672585-27673084	Prl7a2	0.346667493088545	2.22044604925031e-15	AS	27668037	chr13	27672585	27673084	27672834.5	4797.5
81680	2476293	chr13:27673085-27673584	Prl7a2	0.181022209806085	0.000532219329424932	OG	27668037	chr13	27673085	27673584	27673334.5	5297.5
81681	2476294	chr13:27673585-27674084	Prl7a2	0.402652808933888	0	OG	27668037	chr13	27673585	27674084	27673834.5	5797.5
81682	2476295	chr13:27674085-27674584	Prl7a2	0.21639173096315	9.91953374904764e-05	OG	27668037	chr13	27674085	27674584	27674334.5	6297.5
81683	2476296	chr13:27674585-27675084	Prl7d1	0.20403284305497	0.000828655366774123	AS	27716738	chr13	27674585	27675084	27674834.5	-41903.5
81684	2476297	chr13:27675085-27675584	Prl7a1	0.141730722384246	0.00353175028958275	OG	27642494	chr13	27675085	27675584	27675334.5	32840.5
81685	2476303	chr13:27678085-27678583	Prl7a2	0.242069605458012	0.000679196475066535	AS	27668037	chr13	27678085	27678583	27678334	10297
81686	2476304	chr13:27678584-27679083	Prl7a1	0.39862341204217	1.06663056165246e-09	OPC	27642494	chr13	27678584	27679083	27678833.5	36339.5
81687	2476305	chr13:27679084-27679583	Prl7a2	0.279020755799763	1.46971139702856e-08	OG	27668037	chr13	27679084	27679583	27679333.5	11296.5
81688	2476316	chr13:27684584-27685083	Prl7a1	0.573143459492482	0	AS	27642494	chr13	27684584	27685083	27684833.5	42339.5
81689	2476317	chr13:27685084-27685583	Prl7a1	0.402120108639032	3.23942548119405e-07	OPC	27642494	chr13	27685084	27685583	27685333.5	42839.5
81690	2476330	chr13:27691584-27692083	Prl7a2	0.125373732195219	0.000488233152586393	EN	27668037	chr13	27691584	27692083	27691833.5	23796.5
81691	2476331	chr13:27692084-27692582	Prl7d1	0.231040351663415	2.31496942464382e-05	OG	27716738	chr13	27692084	27692582	27692333	-24405
81692	2476336	chr13:27694583-27695082	Prl7a2	0.218140351011337	6.84185800237103e-07	OG	27668037	chr13	27694583	27695082	27694832.5	26795.5
81693	2476337	chr13:27695083-27695582	Prl7a2	0.245603144663894	3.10319967389283e-07	OG	27668037	chr13	27695083	27695582	27695332.5	27295.5
81694	2476356	chr13:27704583-27705082	Prl7d1	0.406618357327044	0	MG	27716738	chr13	27704583	27705082	27704832.5	-11905.5
81695	2476362	chr13:27707582-27708081	Prl7d1	0.252000654581887	5.2407885065664e-05	MG	27716738	chr13	27707582	27708081	27707831.5	-8906.5
81696	2476373	chr13:27713082-27713581	Prl7d1	0.163800912084167	5.3881334681205e-05	AS	27716738	chr13	27713082	27713581	27713331.5	-3406.5
81697	2476381	chr13:27717082-27717581	Prl7d1	0.120804541128219	0.000156610299606674	EN	27716738	chr13	27717082	27717581	27717331.5	593.5
81698	2476384	chr13:27718582-27719081	Prl7d1	0.2016575380279	1.57259059441195e-07	OG	27716738	chr13	27718582	27719081	27718831.5	2093.5
81699	2476389	chr13:27721082-27721580	Prl7d1	0.16465943378259	0.00625261060307747	AS	27716738	chr13	27721082	27721580	27721331	4593
81700	2476401	chr13:27727081-27727580	Prl7d1	0.43568304956996	6.51977538623782e-09	OPC	27716738	chr13	27727081	27727580	27727330.5	10592.5
81701	2476409	chr13:27731081-27731580	Prl7d1	0.163800912084167	0.000546691055326676	AS	27716738	chr13	27731081	27731580	27731330.5	14592.5
81702	2476412	chr13:27732581-27733080	Prl7d1	0.443360283923615	2.50493831788212e-07	OPC	27716738	chr13	27732581	27733080	27732830.5	16092.5
81703	2476413	chr13:27733081-27733580	Prl7d1	0.443360283923615	6.44809761141119e-11	OPC	27716738	chr13	27733081	27733580	27733330.5	16592.5
81704	2476417	chr13:27735081-27735579	Prl7d1	0.311452121589271	0.000310334126578216	OPC	27716738	chr13	27735081	27735579	27735330	18592
81705	2476425	chr13:27739080-27739579	Prl7d1	0.109404104309641	0.00013109904216857	EN	27716738	chr13	27739080	27739579	27739329.5	22591.5
81706	2476436	chr13:27744580-27745079	Prl7d1	0.294847160622098	7.74873476003801e-05	AS	27716738	chr13	27744580	27745079	27744829.5	28091.5
81707	2476438	chr13:27745580-27746079	Prl7d1	0.161159056470945	0.00244577608038288	OG	27716738	chr13	27745580	27746079	27745829.5	29091.5
81708	2476444	chr13:27748580-27749079	Prl7d1	0.30465185692575	3.81640908053704e-06	OPC	27716738	chr13	27748580	27749079	27748829.5	32091.5
81709	2476450	chr13:27751579-27752078	Prl7d1	0.311452121589271	1.29048924657482e-07	OPC	27716738	chr13	27751579	27752078	27751828.5	35090.5
81710	2476451	chr13:27752079-27752578	Prl2a1	0.164074648482957	2.19822204207132e-05	EN	27801655	chr13	27752079	27752578	27752328.5	-49326.5
81711	2476452	chr13:27752579-27753078	Prl2a1	0.164074648482957	1.6643729070509e-06	EN	27801655	chr13	27752579	27753078	27752828.5	-48826.5
81712	2476461	chr13:27757079-27757578	Prl7d1	0.119928616962939	0.000952442337215809	EN	27716738	chr13	27757079	27757578	27757328.5	40590.5
81713	2476463	chr13:27758079-27758578	Prl7d1	0.187343034826755	0.000125278236529525	Vas	27716738	chr13	27758079	27758578	27758328.5	41590.5
81714	2476466	chr13:27759579-27760078	Prl7d1	0.160780494812945	0.00792115618461497	OPC	27716738	chr13	27759579	27760078	27759828.5	43090.5
81715	2476472	chr13:27762579-27763078	Prl7d1	0.165310444152384	0.00219019080080007	OG	27716738	chr13	27762579	27763078	27762828.5	46090.5
81716	2476473	chr13:27763079-27763578	Prl7d1	0.439521666746787	0	OPC	27716738	chr13	27763079	27763578	27763328.5	46590.5
81717	2476474	chr13:27763579-27764077	Prl7d1	0.439521666746787	0	OPC	27716738	chr13	27763579	27764077	27763828	47090
81718	2476480	chr13:27766578-27767077	Prl2a1	0.575946116996113	0	AS	27801655	chr13	27766578	27767077	27766827.5	-34827.5
81719	2476490	chr13:27771578-27772077	Prl2a1	0.284102136472571	2.44891154355109e-07	AS	27801655	chr13	27771578	27772077	27771827.5	-29827.5
81720	2476491	chr13:27772078-27772577	Prl2a1	0.283393011803696	9.96516460747277e-05	AS	27801655	chr13	27772078	27772577	27772327.5	-29327.5
81721	2476492	chr13:27772578-27773077	Prl2a1	0.309913020435269	1.50641232821158e-08	MG	27801655	chr13	27772578	27773077	27772827.5	-28827.5
81722	2476508	chr13:27780577-27781076	Prl2a1	0.348845733024387	1.13733134021743e-10	MG	27801655	chr13	27780577	27781076	27780826.5	-20828.5
81723	2476513	chr13:27783077-27783576	Prl2a1	0.282695690252409	8.60100866084679e-08	AS	27801655	chr13	27783077	27783576	27783326.5	-18328.5
81724	2476523	chr13:27788077-27788576	Prl2a1	0.229082768990381	0.00136233793232932	AS	27801655	chr13	27788077	27788576	27788326.5	-13328.5
81725	2476528	chr13:27790577-27791076	Prl2a1	0.282695690252409	6.65434625179984e-08	AS	27801655	chr13	27790577	27791076	27790826.5	-10828.5
81726	2476535	chr13:27794076-27794575	Prl2a1	0.330732577120227	5.14187692424173e-10	OG	27801655	chr13	27794076	27794575	27794325.5	-7329.5
81727	2476544	chr13:27798576-27799075	Prl2a1	0.575629400177933	0	Vas	27801655	chr13	27798576	27799075	27798825.5	-2829.5
81728	2476553	chr13:27803076-27803575	Prl2c1	0.205870056375	4.14653213209881e-07	OG	27849327	chr13	27803076	27803575	27803325.5	-46001.5
81729	2476587	chr13:27820075-27820574	Prl2a1	0.328464579433591	3.1065805483621e-10	AS	27801655	chr13	27820075	27820574	27820324.5	18669.5
81730	2476594	chr13:27823574-27824073	Prl2c1	0.575622581540166	0	Vas	27849327	chr13	27823574	27824073	27823823.5	-25503.5
81731	2476598	chr13:27825574-27826073	Prl2a1	0.108119950652717	0.0061115912571037	EN	27801655	chr13	27825574	27826073	27825823.5	24168.5
81732	2476602	chr13:27827574-27828073	Prl2a1	0.118220008605152	0.0022485960832902	EN	27801655	chr13	27827574	27828073	27827823.5	26168.5
81733	2476608	chr13:27830574-27831073	Prl2a1	0.465072556141276	0	AS	27801655	chr13	27830574	27831073	27830823.5	29168.5
81734	2476609	chr13:27831074-27831573	Prl2a1	0.326842532127747	0.000126431897614743	AS	27801655	chr13	27831074	27831573	27831323.5	29668.5
81735	2476611	chr13:27832074-27832573	Prl2c1	0.107926321584862	0.00861155540343295	OG	27849327	chr13	27832074	27832573	27832323.5	-17003.5
81736	2476612	chr13:27832574-27833073	Prl2c1	0.205033186227134	0.000294807666492258	OG	27849327	chr13	27832574	27833073	27832823.5	-16503.5
81737	2476614	chr13:27833574-27834073	Prl2c1	0.242069605458012	1.07192409393164e-08	AS	27849327	chr13	27833574	27834073	27833823.5	-15503.5
81738	2476617	chr13:27835074-27835572	Prl2c1	0.195138395735528	0.00717108310708503	AS	27849327	chr13	27835074	27835572	27835323	-14004
81739	2476622	chr13:27837573-27838072	Prl2c1	0.122357363705031	0.000174703836508749	OG	27849327	chr13	27837573	27838072	27837822.5	-11504.5
81740	2476623	chr13:27838073-27838572	Prl2c1	0.298546786999731	5.53510078882269e-08	OG	27849327	chr13	27838073	27838572	27838322.5	-11004.5
81741	2476633	chr13:27843073-27843572	Prl2a1	0.405536416935696	3.75946596076204e-09	MG	27801655	chr13	27843073	27843572	27843322.5	41667.5
81742	2476647	chr13:27850072-27850571	Prl2c1	0.572752625978457	0	MG	27849327	chr13	27850072	27850571	27850321.5	994.5
81743	2476655	chr13:27854072-27854571	Prl2c1	0.210891277262195	4.44433883632911e-05	OG	27849327	chr13	27854072	27854571	27854321.5	4994.5
81744	2476670	chr13:27861572-27862071	Prl2c1	0.348387927297421	7.42728101243983e-12	AS	27849327	chr13	27861572	27862071	27861821.5	12494.5
81745	2476702	chr13:27890570-27891069	Prl2c1	0.298546786999731	2.33957297979259e-12	OG	27849327	chr13	27890570	27891069	27890819.5	41492.5
81746	2476855	chr13:27967064-27967563	Prl4a1	0.103719825617497	0.00484746885332443	EN	28016223	chr13	27967064	27967563	27967313.5	-48909.5
81747	2476862	chr13:27970564-27971063	Prl4a1	0.174443041157262	0.00230087872151652	Vas	28016223	chr13	27970564	27971063	27970813.5	-45409.5
81748	2476872	chr13:27975564-27976063	Prl4a1	0.502236013910638	1.66492375441862e-11	Vas	28016223	chr13	27975564	27976063	27975813.5	-40409.5
81749	2476887	chr13:27983063-27983562	Prl4a1	0.209806024743102	1.89352499346818e-07	MG	28016223	chr13	27983063	27983562	27983312.5	-32910.5
81750	2476895	chr13:27987063-27987562	Prl4a1	0.493267513662234	0	Vas	28016223	chr13	27987063	27987562	27987312.5	-28910.5
81751	2476900	chr13:27989563-27990062	Prl4a1	0.12360545198894	0.000613608121486253	OG	28016223	chr13	27989563	27990062	27989812.5	-26410.5
81752	2476906	chr13:27992563-27993061	Prl4a1	0.117807328441484	0.00115139061881864	OG	28016223	chr13	27992563	27993061	27992812	-23411
81753	2476913	chr13:27996062-27996561	Prl4a1	0.121431585063058	0.0050326452889472	MG	28016223	chr13	27996062	27996561	27996311.5	-19911.5
81754	2476937	chr13:28008061-28008560	Prl4a1	0.145350342762591	0.000162390418818381	MG	28016223	chr13	28008061	28008560	28008310.5	-7912.5
81755	2476941	chr13:28010061-28010560	Prl4a1	0.176696038488456	2.36972720466522e-05	OG	28016223	chr13	28010061	28010560	28010310.5	-5912.5
81756	2476942	chr13:28010561-28011060	Prl4a1	0.117807328441484	0.00179441476319497	OG	28016223	chr13	28010561	28011060	28010810.5	-5412.5
81757	2476955	chr13:28017061-28017560	Prl4a1	0.14015589722872	0.00204453652779024	OG	28016223	chr13	28017061	28017560	28017310.5	1087.5
81758	2476963	chr13:28021061-28021559	Prl4a1	0.142588103688221	7.02755656337706e-05	OG	28016223	chr13	28021061	28021559	28021310	5087
81759	2476984	chr13:28031560-28032059	Prl4a1	0.141679615418207	0.00120219083479833	OG	28016223	chr13	28031560	28032059	28031809.5	15586.5
81760	2476992	chr13:28035560-28036058	Prl4a1	0.182628286769585	0.000149309529566599	OG	28016223	chr13	28035560	28036058	28035809	19586
81761	2477008	chr13:28043559-28044058	Prl4a1	0.167588331778373	1.70631263812782e-05	MG	28016223	chr13	28043559	28044058	28043808.5	27585.5
81762	2477014	chr13:28046559-28047058	Prl4a1	0.213402699452983	0.00467588901782456	MG	28016223	chr13	28046559	28047058	28046808.5	30585.5
81763	2477016	chr13:28047559-28048058	Prl4a1	0.496257013745035	2.86065615640041e-11	Vas	28016223	chr13	28047559	28048058	28047808.5	31585.5
81764	2477017	chr13:28048059-28048558	Prl4a1	0.496257013745035	2.11350370538099e-09	Vas	28016223	chr13	28048059	28048558	28048308.5	32085.5
81765	2477022	chr13:28050558-28051057	Prl4a1	0.167612784120232	0.00872923463468234	MG	28016223	chr13	28050558	28051057	28050807.5	34584.5
81766	2477025	chr13:28052058-28052557	Prl4a1	0.146534582839582	0.000774926644003027	OG	28016223	chr13	28052058	28052557	28052307.5	36084.5
81767	2477115	chr13:28097055-28097554	Prl5a1	0.276249709222876	3.44684848531118e-05	OG	28142484	chr13	28097055	28097554	28097304.5	-45179.5
81768	2477116	chr13:28097555-28098054	Prl5a1	0.151608395380085	0.00228643988454691	OG	28142484	chr13	28097555	28098054	28097804.5	-44679.5
81769	2477119	chr13:28099055-28099554	Prl5a1	0.281287350799055	1.82464674813865e-07	AS	28142484	chr13	28099055	28099554	28099304.5	-43179.5
81770	2477126	chr13:28102555-28103054	Prl5a1	0.185493068975952	0.000297715737275217	OG	28142484	chr13	28102555	28103054	28102804.5	-39679.5
81771	2477131	chr13:28105055-28105554	Prl5a1	0.496019484408164	0	MG	28142484	chr13	28105055	28105554	28105304.5	-37179.5
81772	2477133	chr13:28106055-28106554	Prl5a1	0.11064165875425	0.00228767352499037	EN	28142484	chr13	28106055	28106554	28106304.5	-36179.5
81773	2477140	chr13:28109554-28110053	Prl5a1	0.145497337623017	0.00225567721871345	OG	28142484	chr13	28109554	28110053	28109803.5	-32680.5
81774	2477142	chr13:28110554-28111053	Prl5a1	0.266128548623405	1.48880907602233e-13	OG	28142484	chr13	28110554	28111053	28110803.5	-31680.5
81775	2477143	chr13:28111054-28111553	Prl5a1	0.149711778061408	0.000382981106761604	OG	28142484	chr13	28111054	28111553	28111303.5	-31180.5
81776	2477147	chr13:28113054-28113553	Prl5a1	0.147195677011434	0.000163141657110177	OG	28142484	chr13	28113054	28113553	28113303.5	-29180.5
81777	2477170	chr13:28124553-28125052	Prl5a1	0.21462615775252	7.48141275297431e-06	MG	28142484	chr13	28124553	28125052	28124802.5	-17681.5
81778	2477173	chr13:28126053-28126552	Prl5a1	0.241985547985663	4.43170000696824e-07	MG	28142484	chr13	28126053	28126552	28126302.5	-16181.5
81779	2477188	chr13:28133553-28134052	Prl5a1	0.188971803307815	5.95569849070055e-05	OG	28142484	chr13	28133553	28134052	28133802.5	-8681.5
81780	2477193	chr13:28136052-28136551	Prl5a1	0.496019484408164	0	MG	28142484	chr13	28136052	28136551	28136301.5	-6182.5
81781	2477196	chr13:28137552-28138051	Prl5a1	0.178567455333983	0.00229193569677411	AS	28142484	chr13	28137552	28138051	28137801.5	-4682.5
81782	2477204	chr13:28141552-28142051	Prl5a1	0.494528201289129	0	AS	28142484	chr13	28141552	28142051	28141801.5	-682.5
81783	2477208	chr13:28143552-28144051	Prl5a1	0.1541299487336	0.00160746339155837	OG	28142484	chr13	28143552	28144051	28143801.5	1317.5
81784	2477209	chr13:28144052-28144551	Prl5a1	0.193599684205149	1.5388005709327e-05	OG	28142484	chr13	28144052	28144551	28144301.5	1817.5
81785	2477217	chr13:28148052-28148551	Prl5a1	0.15317767914639	0.000998430354497204	OG	28142484	chr13	28148052	28148551	28148301.5	5817.5
81786	2477249	chr13:28164051-28164549	Prl5a1	0.213501917977329	0.00146363152366757	AS	28142484	chr13	28164051	28164549	28164300	21816
81787	2477258	chr13:28168550-28169049	Prl5a1	0.215686080821087	0.000365537171722496	AS	28142484	chr13	28168550	28169049	28168799.5	26315.5
81788	2477265	chr13:28172050-28172549	Prl5a1	0.127326389793128	0.00862265716953703	OG	28142484	chr13	28172050	28172549	28172299.5	29815.5
81789	2477270	chr13:28174550-28175049	Prl5a1	0.147195677011434	0.000526765771766136	OG	28142484	chr13	28174550	28175049	28174799.5	32315.5
81790	2477273	chr13:28176050-28176549	Prl5a1	0.102550434480181	0.000469545635396362	EN	28142484	chr13	28176050	28176549	28176299.5	33815.5
81791	2477294	chr13:28186549-28187048	Prl5a1	0.185886549376259	0.000309773337556996	OG	28142484	chr13	28186549	28187048	28186798.5	44314.5
81792	2478358	chr13:28915214-28915713	Sox4	0.149160418426389	0.00172346860370975	MG	28953683	chr13	28915214	28915713	28915463.5	-38219.5
81793	2478377	chr13:28924714-28925213	Sox4	0.103412124937036	0.00356683634415267	OG	28953683	chr13	28924714	28925213	28924963.5	-28719.5
81794	2478378	chr13:28925214-28925713	Sox4	0.135703166766856	0.000828317503151488	OG	28953683	chr13	28925214	28925713	28925463.5	-28219.5
81795	2478383	chr13:28927714-28928213	Sox4	0.167151708633813	0.00321275515864894	Vas	28953683	chr13	28927714	28928213	28927963.5	-25719.5
81796	2478397	chr13:28934714-28935213	Sox4	0.169739864122337	0.00328505598829409	Vas	28953683	chr13	28934714	28935213	28934963.5	-18719.5
81797	2478404	chr13:28938214-28938713	Sox4	0.161683630256327	0.007518147348478	Vas	28953683	chr13	28938214	28938713	28938463.5	-15219.5
81798	2478409	chr13:28940714-28941213	Sox4	0.137331905963481	0.00594004100913936	MG	28953683	chr13	28940714	28941213	28940963.5	-12719.5
81799	2478424	chr13:28948214-28948713	Sox4	0.226002314161014	0.000272805994439573	MG	28953683	chr13	28948214	28948713	28948463.5	-5219.5
81800	2478425	chr13:28948714-28949213	Sox4	0.26550463684121	0.000301222214208807	MG	28953683	chr13	28948714	28949213	28948963.5	-4719.5
81801	2478434	chr13:28953214-28953713	Sox4	0.312249203888865	0.00271852939549999	MG	28953683	chr13	28953214	28953713	28953463.5	-219.5
81802	2478469	chr13:28970714-28971213	Sox4	0.119185471314083	0.00967779697846738	Vas	28953683	chr13	28970714	28971213	28970963.5	17280.5
81803	2478489	chr13:28980714-28981213	Sox4	0.121792653499079	0.00978223154603219	Vas	28953683	chr13	28980714	28981213	28980963.5	27280.5
81804	2478499	chr13:28985714-28986213	Sox4	0.159236117439145	0.004241061100276	MG	28953683	chr13	28985714	28986213	28985963.5	32280.5
81805	2478934	chr13:29606674-29607173	Cdkal1	0.177256427918984	0.00454833158417223	OPC	29566970	chr13	29606674	29607173	29606923.5	39953.5
81806	2478937	chr13:29608174-29608673	Cdkal1	0.1415028146616	0.00548774180575817	MG	29566970	chr13	29608174	29608673	29608423.5	41453.5
81807	2479580	chr13:29936658-29937157	E2f3	0.136598503268775	0.00388233624550216	IN	29984392	chr13	29936658	29937157	29936907.5	-47484.5
81808	2479584	chr13:29938658-29939157	E2f3	0.189936959519995	0.00168234500992714	IN	29984392	chr13	29938658	29939157	29938907.5	-45484.5
81809	2479588	chr13:29940658-29941157	E2f3	0.17571666360149	0.00133504166180443	AS	29984392	chr13	29940658	29941157	29940907.5	-43484.5
81810	2479590	chr13:29941658-29942157	E2f3	0.166868406808261	0.00314297510847195	MG	29984392	chr13	29941658	29942157	29941907.5	-42484.5
81811	2479593	chr13:29943158-29943657	E2f3	0.111734920416503	0.00831721366554838	OG	29984392	chr13	29943158	29943657	29943407.5	-40984.5
81812	2479596	chr13:29944658-29945157	E2f3	0.13785931499317	0.00999055195373233	MG	29984392	chr13	29944658	29945157	29944907.5	-39484.5
81813	2479598	chr13:29945657-29946156	E2f3	0.143372862976704	0.00524297474710145	MG	29984392	chr13	29945657	29946156	29945906.5	-38485.5
81814	2479600	chr13:29946657-29947156	E2f3	0.140791108680468	0.00861341848774255	MG	29984392	chr13	29946657	29947156	29946906.5	-37485.5
81815	2479604	chr13:29948657-29949156	E2f3	0.145038227155555	0.00747812027762962	IN	29984392	chr13	29948657	29949156	29948906.5	-35485.5
81816	2479605	chr13:29949157-29949656	E2f3	0.122861322093193	0.00973205215752304	MG	29984392	chr13	29949157	29949656	29949406.5	-34985.5
81817	2479607	chr13:29950157-29950656	E2f3	0.302924521022369	2.44496686283568e-05	IN	29984392	chr13	29950157	29950656	29950406.5	-33985.5
81818	2479608	chr13:29950657-29951156	E2f3	0.32494656235921	4.77854277036727e-06	IN	29984392	chr13	29950657	29951156	29950906.5	-33485.5
81819	2479609	chr13:29951157-29951656	E2f3	0.104085227224518	0.00474414991700678	OG	29984392	chr13	29951157	29951656	29951406.5	-32985.5
81820	2479611	chr13:29952157-29952656	E2f3	0.117175347659241	0.00325684160912321	IN	29984392	chr13	29952157	29952656	29952406.5	-31985.5
81821	2479614	chr13:29953657-29954156	E2f3	0.110416705581433	0.00948635763237915	IN	29984392	chr13	29953657	29954156	29953906.5	-30485.5
81822	2479619	chr13:29956157-29956656	E2f3	0.151260659383572	0.00636173146432695	MG	29984392	chr13	29956157	29956656	29956406.5	-27985.5
81823	2479623	chr13:29958157-29958656	E2f3	0.144458190189916	0.00308085219890808	IN	29984392	chr13	29958157	29958656	29958406.5	-25985.5
81824	2479625	chr13:29959157-29959656	E2f3	0.197871407841176	0.00705744375512773	MG	29984392	chr13	29959157	29959656	29959406.5	-24985.5
81825	2479632	chr13:29962657-29963156	E2f3	0.152350954039763	0.000459782401527664	IN	29984392	chr13	29962657	29963156	29962906.5	-21485.5
81826	2479634	chr13:29963657-29964156	E2f3	0.150336852729376	0.00681750009543469	MG	29984392	chr13	29963657	29964156	29963906.5	-20485.5
81827	2479635	chr13:29964157-29964656	E2f3	0.165339634805806	0.00335043946107527	MG	29984392	chr13	29964157	29964656	29964406.5	-19985.5
81828	2479639	chr13:29966156-29966655	E2f3	0.12541584871626	0.00349681357685794	MG	29984392	chr13	29966156	29966655	29966405.5	-17986.5
81829	2479641	chr13:29967156-29967655	E2f3	0.15538453266517	0.00209413289231419	IN	29984392	chr13	29967156	29967655	29967405.5	-16986.5
81830	2479642	chr13:29967656-29968155	E2f3	0.150400360419414	0.0049524129932087	MG	29984392	chr13	29967656	29968155	29967905.5	-16486.5
81831	2479644	chr13:29968656-29969155	E2f3	0.162931373667364	0.00931890134158242	OPC	29984392	chr13	29968656	29969155	29968905.5	-15486.5
81832	2479649	chr13:29971156-29971655	E2f3	0.143019147573183	0.00436051043668217	MG	29984392	chr13	29971156	29971655	29971405.5	-12986.5
81833	2479655	chr13:29974156-29974655	E2f3	0.14667036485602	0.00568503052088054	MG	29984392	chr13	29974156	29974655	29974405.5	-9986.5
81834	2479660	chr13:29976656-29977155	E2f3	0.129064647231036	0.00533205375826429	IN	29984392	chr13	29976656	29977155	29976905.5	-7486.5
81835	2479664	chr13:29978656-29979155	E2f3	0.147510671778747	0.00762571411211799	IN	29984392	chr13	29978656	29979155	29978905.5	-5486.5
81836	2479672	chr13:29982656-29983155	E2f3	0.147762644090515	0.00613178499384448	MG	29984392	chr13	29982656	29983155	29982905.5	-1486.5
81837	2479673	chr13:29983156-29983655	E2f3	0.29634902137867	0.0013912443525711	MG	29984392	chr13	29983156	29983655	29983405.5	-986.5
81838	2479674	chr13:29983656-29984155	E2f3	0.254302017187175	0.00422479926563835	MG	29984392	chr13	29983656	29984155	29983905.5	-486.5
81839	2479675	chr13:29984156-29984655	E2f3	0.464331103563105	5.54449466128037e-06	MG	29984392	chr13	29984156	29984655	29984405.5	13.5
81840	2479676	chr13:29984656-29985155	E2f3	0.422005644926086	1.57920541075107e-05	MG	29984392	chr13	29984656	29985155	29984905.5	513.5
81841	2479677	chr13:29985156-29985654	E2f3	0.252241803239224	0.00295337197939283	MG	29984392	chr13	29985156	29985654	29985405	1013
81842	2479678	chr13:29985655-29986154	E2f3	0.379526325434283	0.000215809116123622	MG	29984392	chr13	29985655	29986154	29985904.5	1512.5
81843	2479679	chr13:29986155-29986654	E2f3	0.46744441985033	5.30214933669448e-05	MG	29984392	chr13	29986155	29986654	29986404.5	2012.5
81844	2479680	chr13:29986655-29987154	E2f3	0.306539141868249	0.000786886768692097	MG	29984392	chr13	29986655	29987154	29986904.5	2512.5
81845	2479709	chr13:30001155-30001654	E2f3	0.132860004424607	0.00304174934086421	fulldata	29984392	chr13	30001155	30001654	30001404.5	17012.5
81846	2479711	chr13:30002155-30002654	E2f3	0.138237026413729	0.00734259470418075	MG	29984392	chr13	30002155	30002654	30002404.5	18012.5
81847	2479712	chr13:30002655-30003154	E2f3	0.153095115236505	0.00941704339711269	MG	29984392	chr13	30002655	30003154	30002904.5	18512.5
81848	2479713	chr13:30003155-30003654	E2f3	0.367215572285109	3.36797544967515e-05	MG	29984392	chr13	30003155	30003654	30003404.5	19012.5
81849	2479714	chr13:30003655-30004154	E2f3	0.158117288568415	0.00117515952000347	fulldata	29984392	chr13	30003655	30004154	30003904.5	19512.5
81850	2479715	chr13:30004155-30004654	E2f3	0.175085144815013	0.00686335945005989	MG	29984392	chr13	30004155	30004654	30004404.5	20012.5
81851	2479724	chr13:30008654-30009153	E2f3	0.322883466664569	0.000193057911676342	MG	29984392	chr13	30008654	30009153	30008903.5	24511.5
81852	2479725	chr13:30009154-30009653	E2f3	0.197668424317719	0.00228945141880288	MG	29984392	chr13	30009154	30009653	30009403.5	25011.5
81853	2479731	chr13:30012154-30012653	E2f3	0.163618229755346	0.00375817543280788	MG	29984392	chr13	30012154	30012653	30012403.5	28011.5
81854	2479735	chr13:30014154-30014653	E2f3	0.230382949068275	0.0032244234622294	MG	29984392	chr13	30014154	30014653	30014403.5	30011.5
81855	2479737	chr13:30015154-30015653	E2f3	0.192714737797592	0.00112305725788542	MG	29984392	chr13	30015154	30015653	30015403.5	31011.5
81856	2479738	chr13:30015654-30016153	E2f3	0.108122800880339	0.00183469484025323	EN	29984392	chr13	30015654	30016153	30015903.5	31511.5
81857	2479742	chr13:30017654-30018153	E2f3	0.12453253966029	0.00458650688533446	EN	29984392	chr13	30017654	30018153	30017903.5	33511.5
81858	2479743	chr13:30018154-30018653	E2f3	0.121028235816522	0.00204438171252508	EN	29984392	chr13	30018154	30018653	30018403.5	34011.5
81859	2479745	chr13:30019154-30019653	E2f3	0.179581714282238	0.000731717985011815	MG	29984392	chr13	30019154	30019653	30019403.5	35011.5
81860	2479746	chr13:30019654-30020153	E2f3	0.102851130802727	0.0070387941398633	IN	29984392	chr13	30019654	30020153	30019903.5	35511.5
81861	2479748	chr13:30020654-30021153	E2f3	0.138037777159533	0.00420357671071925	MG	29984392	chr13	30020654	30021153	30020903.5	36511.5
81862	2479763	chr13:30028153-30028652	E2f3	0.136463873117814	0.00782766122843059	Vas	29984392	chr13	30028153	30028652	30028402.5	44010.5
81863	2479766	chr13:30029653-30030152	E2f3	0.171152013608835	0.00089173019098987	MG	29984392	chr13	30029653	30030152	30029902.5	45510.5
81864	2479770	chr13:30031653-30032152	E2f3	0.119912901358191	0.00327389020967572	IN	29984392	chr13	30031653	30032152	30031902.5	47510.5
81865	2479881	chr13:30087150-30087649	Mboat1	0.155430228638194	0.00537220071506261	OPC	30136449	chr13	30087150	30087649	30087399.5	-49049.5
81866	2479907	chr13:30100150-30100649	Mboat1	0.161680781701341	0.00556378784847067	OPC	30136449	chr13	30100150	30100649	30100399.5	-36049.5
81867	2479922	chr13:30107649-30108148	Mboat1	0.115137932870164	0.00220750060510222	EN	30136449	chr13	30107649	30108148	30107898.5	-28550.5
81868	2479963	chr13:30128148-30128647	Mboat1	0.216658466494961	4.43590503919067e-05	fulldata	30136449	chr13	30128148	30128647	30128397.5	-8051.5
81869	2479964	chr13:30128648-30129147	Mboat1	0.260604497639312	7.44613035817965e-05	fulldata	30136449	chr13	30128648	30129147	30128897.5	-7551.5
81870	2479982	chr13:30137648-30138147	Mboat1	0.142958114052581	0.000268006070880289	fulldata	30136449	chr13	30137648	30138147	30137897.5	1448.5
81871	2479983	chr13:30138148-30138647	Mboat1	0.11482660502286	0.00328202563728386	fulldata	30136449	chr13	30138148	30138647	30138397.5	1948.5
81872	2479985	chr13:30139148-30139647	Mboat1	0.117218168642259	0.000535827645297915	fulldata	30136449	chr13	30139148	30139647	30139397.5	2948.5
81873	2479986	chr13:30139648-30140147	Mboat1	0.112054628739125	0.00483896394939387	fulldata	30136449	chr13	30139648	30140147	30139897.5	3448.5
81874	2480001	chr13:30147147-30147646	Mboat1	0.107222963859166	0.00295191869874778	OG	30136449	chr13	30147147	30147646	30147396.5	10947.5
81875	2480002	chr13:30147647-30148146	Mboat1	0.158758839863365	0.00324491629024237	OPC	30136449	chr13	30147647	30148146	30147896.5	11447.5
81876	2480006	chr13:30149647-30150146	Mboat1	0.106299131049728	0.00161226136854176	EN	30136449	chr13	30149647	30150146	30149896.5	13447.5
81877	2480007	chr13:30150147-30150646	Mboat1	0.10703248623329	0.000170773558286985	fulldata	30136449	chr13	30150147	30150646	30150396.5	13947.5
81878	2480011	chr13:30152147-30152646	Mboat1	0.121636924269689	0.00496236630721114	fulldata	30136449	chr13	30152147	30152646	30152396.5	15947.5
81879	2480012	chr13:30152647-30153146	Mboat1	0.149416914413233	9.64937608483041e-07	fulldata	30136449	chr13	30152647	30153146	30152896.5	16447.5
81880	2480015	chr13:30154147-30154646	Mboat1	0.10073790365456	0.00346820925830105	fulldata	30136449	chr13	30154147	30154646	30154396.5	17947.5
81881	2480016	chr13:30154647-30155146	Mboat1	0.100022006735184	0.000542133928639776	fulldata	30136449	chr13	30154647	30155146	30154896.5	18447.5
81882	2480044	chr13:30168646-30169145	Mboat1	0.121346527078045	0.00280005950124507	fulldata	30136449	chr13	30168646	30169145	30168895.5	32446.5
81883	2480045	chr13:30169146-30169645	Mboat1	0.112055713934178	0.00779586249111897	MG	30136449	chr13	30169146	30169645	30169395.5	32946.5
81884	2480073	chr13:30183146-30183645	Mboat1	0.106015272405089	0.00990812946557695	fulldata	30136449	chr13	30183146	30183645	30183395.5	46946.5
81885	2480074	chr13:30183646-30184145	Mboat1	0.18508688915296	5.43366574642379e-05	fulldata	30136449	chr13	30183646	30184145	30183895.5	47446.5
81886	2480078	chr13:30185645-30186144	Mboat1	0.288952906423371	0.00626200832107426	fulldata	30136449	chr13	30185645	30186144	30185894.5	49445.5
81887	2480286	chr13:30289640-30290139	Agtr1a	0.199431965387737	0.00486377264110727	Vas	30336356	chr13	30289640	30290139	30289889.5	-46466.5
81888	2480288	chr13:30290640-30291139	Agtr1a	0.199431965387737	3.70742732536122e-06	Vas	30336356	chr13	30290640	30291139	30290889.5	-45466.5
81889	2480294	chr13:30293640-30294139	Agtr1a	0.120487778310917	9.30891173547277e-05	IN	30336356	chr13	30293640	30294139	30293889.5	-42466.5
81890	2480296	chr13:30294640-30295139	Agtr1a	0.20612431321954	1.23041058563977e-07	Vas	30336356	chr13	30294640	30295139	30294889.5	-41466.5
81891	2480308	chr13:30300640-30301139	Agtr1a	0.181421656560544	0.00261055316297443	OPC	30336356	chr13	30300640	30301139	30300889.5	-35466.5
81892	2480312	chr13:30302640-30303139	Agtr1a	0.177700186682379	0.00304955528126316	OPC	30336356	chr13	30302640	30303139	30302889.5	-33466.5
81893	2480318	chr13:30305639-30306138	Agtr1a	0.175479221859897	0.000126940777614437	OG	30336356	chr13	30305639	30306138	30305888.5	-30467.5
81894	2480320	chr13:30306639-30307138	Agtr1a	0.221113755563133	2.59853601747295e-07	OG	30336356	chr13	30306639	30307138	30306888.5	-29467.5
81895	2480326	chr13:30309639-30310138	Agtr1a	0.12220833617611	0.00436188330145326	MG	30336356	chr13	30309639	30310138	30309888.5	-26467.5
81896	2480338	chr13:30315639-30316138	Agtr1a	0.161054514284555	0.00839291556585386	OPC	30336356	chr13	30315639	30316138	30315888.5	-20467.5
81897	2480346	chr13:30319639-30320138	Agtr1a	0.168360720232406	0.000209926797130167	OG	30336356	chr13	30319639	30320138	30319888.5	-16467.5
81898	2480351	chr13:30322139-30322638	Agtr1a	0.167564690471377	0.00247166813376232	MG	30336356	chr13	30322139	30322638	30322388.5	-13967.5
81899	2480357	chr13:30325138-30325637	Agtr1a	0.180893015207072	1.37652834686364e-08	MG	30336356	chr13	30325138	30325637	30325387.5	-10968.5
81900	2480361	chr13:30327138-30327637	Agtr1a	0.249962003920045	0.0010800198424622	Vas	30336356	chr13	30327138	30327637	30327387.5	-8968.5
81901	2480365	chr13:30329138-30329637	Agtr1a	0.173636561874983	9.26474702167557e-06	MG	30336356	chr13	30329138	30329637	30329387.5	-6968.5
81902	2480369	chr13:30331138-30331637	Agtr1a	0.141496888178188	0.00360272093820513	AS	30336356	chr13	30331138	30331637	30331387.5	-4968.5
81903	2480371	chr13:30332138-30332637	Agtr1a	0.125730347277391	0.00117892672435871	fulldata	30336356	chr13	30332138	30332637	30332387.5	-3968.5
81904	2480372	chr13:30332638-30333137	Agtr1a	0.179560921621462	0.00530718755180204	OPC	30336356	chr13	30332638	30333137	30332887.5	-3468.5
81905	2480374	chr13:30333638-30334137	Agtr1a	0.124646893747397	0.000238733534874469	OG	30336356	chr13	30333638	30334137	30333887.5	-2468.5
81906	2480381	chr13:30337138-30337637	Agtr1a	0.108158634656857	0.00921090242644695	IN	30336356	chr13	30337138	30337637	30337387.5	1031.5
81907	2480392	chr13:30342638-30343137	Agtr1a	0.109359589838342	0.00784637406479138	OG	30336356	chr13	30342638	30343137	30342887.5	6531.5
81908	2480397	chr13:30345137-30345636	Agtr1a	0.154451813903357	0.00912919930259815	AS	30336356	chr13	30345137	30345636	30345386.5	9030.5
81909	2480403	chr13:30348137-30348636	Agtr1a	0.184521241873116	0.00170525211360251	MG	30336356	chr13	30348137	30348636	30348386.5	12030.5
81910	2480407	chr13:30350137-30350636	Agtr1a	0.204785843653179	6.70417865458184e-05	Vas	30336356	chr13	30350137	30350636	30350386.5	14030.5
81911	2480412	chr13:30352637-30353136	Agtr1a	0.211496667022018	4.62219637159533e-05	AS	30336356	chr13	30352637	30353136	30352886.5	16530.5
81912	2480415	chr13:30354137-30354636	Agtr1a	0.270302074071385	0.000217716173541493	OPC	30336356	chr13	30354137	30354636	30354386.5	18030.5
81913	2480421	chr13:30357137-30357636	Agtr1a	0.169753885264272	0.00335794171557768	AS	30336356	chr13	30357137	30357636	30357386.5	21030.5
81914	2480423	chr13:30358137-30358636	Agtr1a	0.187934228847333	0.00822023825744811	OPC	30336356	chr13	30358137	30358636	30358386.5	22030.5
81915	2480426	chr13:30359637-30360136	Agtr1a	0.133173269582763	0.00409945382664023	Vas	30336356	chr13	30359637	30360136	30359886.5	23530.5
81916	2480428	chr13:30360637-30361136	Agtr1a	0.107201181783375	0.00563877320695738	IN	30336356	chr13	30360637	30361136	30360886.5	24530.5
81917	2480437	chr13:30365136-30365635	Agtr1a	0.145021425239592	1.49803271874971e-05	Vas	30336356	chr13	30365136	30365635	30365385.5	29029.5
81918	2480442	chr13:30367636-30368135	Agtr1a	0.195377168603663	0.00188301327602569	OPC	30336356	chr13	30367636	30368135	30367885.5	31529.5
81919	2480444	chr13:30368636-30369135	Agtr1a	0.248820576358566	8.02900002914164e-05	MG	30336356	chr13	30368636	30369135	30368885.5	32529.5
81920	2480446	chr13:30369636-30370135	Agtr1a	0.105820499182454	0.00293299191763097	EN	30336356	chr13	30369636	30370135	30369885.5	33529.5
81921	2480451	chr13:30372136-30372635	Agtr1a	0.177700186682379	0.00149247527477714	OPC	30336356	chr13	30372136	30372635	30372385.5	36029.5
81922	2480457	chr13:30375136-30375635	Agtr1a	0.20612431321954	8.882632008822e-06	Vas	30336356	chr13	30375136	30375635	30375385.5	39029.5
81923	2480458	chr13:30375636-30376135	Agtr1a	0.203911472074328	0.00797507728731184	OPC	30336356	chr13	30375636	30376135	30375885.5	39529.5
81924	2480459	chr13:30376136-30376635	Agtr1a	0.116571204005851	0.00564278788719175	OG	30336356	chr13	30376136	30376635	30376385.5	40029.5
81925	2480468	chr13:30380636-30381135	Agtr1a	0.202108904520458	0.000207348460276591	Vas	30336356	chr13	30380636	30381135	30380885.5	44529.5
81926	2480470	chr13:30381636-30382135	Agtr1a	0.149142507844266	0.0077051204071803	MG	30336356	chr13	30381636	30382135	30381885.5	45529.5
81927	2480473	chr13:30383136-30383635	Agtr1a	0.179560921621462	0.00405561222131023	OPC	30336356	chr13	30383136	30383635	30383385.5	47029.5
81928	2480474	chr13:30383636-30384135	Agtr1a	0.111274005309275	0.00891150170851962	OG	30336356	chr13	30383636	30384135	30383885.5	47529.5
81929	2480475	chr13:30384136-30384635	Agtr1a	0.216832069750425	8.36693593564419e-06	Vas	30336356	chr13	30384136	30384635	30384385.5	48029.5
81930	2480700	chr13:30496630-30497129	Uqcrfs1	0.109093162900038	0.00631856925923457	MG	30545317	chr13	30496630	30497129	30496879.5	-48437.5
81931	2480725	chr13:30509129-30509628	Uqcrfs1	0.196064483232251	0.00214055319618933	OPC	30545317	chr13	30509129	30509628	30509378.5	-35938.5
81932	2480728	chr13:30510629-30511128	Uqcrfs1	0.151954222928194	0.00416899003227766	Vas	30545317	chr13	30510629	30511128	30510878.5	-34438.5
81933	2480737	chr13:30515129-30515628	Uqcrfs1	0.113743834022742	0.00810506996931404	OG	30545317	chr13	30515129	30515628	30515378.5	-29938.5
81934	2480741	chr13:30517129-30517628	Uqcrfs1	0.129259518193155	0.00722349658546828	OG	30545317	chr13	30517129	30517628	30517378.5	-27938.5
81935	2480753	chr13:30523129-30523628	Uqcrfs1	0.18937286264412	0.00828258422289596	OPC	30545317	chr13	30523129	30523628	30523378.5	-21938.5
81936	2480757	chr13:30525128-30525627	Uqcrfs1	0.17094844746167	0.00894961873657119	AS	30545317	chr13	30525128	30525627	30525377.5	-19939.5
81937	2480770	chr13:30531628-30532127	Uqcrfs1	0.147842004109676	0.00116485594671234	AS	30545317	chr13	30531628	30532127	30531877.5	-13439.5
81938	2480786	chr13:30539628-30540127	Uqcrfs1	0.109956918358341	0.00589528271151962	OG	30545317	chr13	30539628	30540127	30539877.5	-5439.5
81939	2480797	chr13:30545127-30545626	Uqcrfs1	0.302105609522061	0.00379529670608558	OPC	30545317	chr13	30545127	30545626	30545376.5	59.5
81940	2480798	chr13:30545627-30546126	Uqcrfs1	0.139796877138567	0.00929147305127398	MG	30545317	chr13	30545627	30546126	30545876.5	559.5
81941	2480805	chr13:30549127-30549626	Uqcrfs1	0.173496787836429	0.00174023459945549	MG	30545317	chr13	30549127	30549626	30549376.5	4059.5
81942	2480811	chr13:30552127-30552626	Uqcrfs1	0.188596441512337	9.635179720624e-05	Vas	30545317	chr13	30552127	30552626	30552376.5	7059.5
81943	2480826	chr13:30559627-30560126	Uqcrfs1	0.196127262108401	0.00103825204285291	Vas	30545317	chr13	30559627	30560126	30559876.5	14559.5
81944	2480828	chr13:30560627-30561126	Uqcrfs1	0.145496021044356	0.00338466302239671	AS	30545317	chr13	30560627	30561126	30560876.5	15559.5
81945	2480836	chr13:30564627-30565125	Uqcrfs1	0.142930471053122	0.000409328626485128	Vas	30545317	chr13	30564627	30565125	30564876	19559
81946	2480844	chr13:30568626-30569125	Uqcrfs1	0.18266144498879	0.000305929299534657	MG	30545317	chr13	30568626	30569125	30568875.5	23558.5
81947	2480845	chr13:30569126-30569625	Uqcrfs1	0.154600447014526	0.00637443806531124	MG	30545317	chr13	30569126	30569625	30569375.5	24058.5
81948	2480880	chr13:30586625-30587124	Uqcrfs1	0.147355563036191	0.00145316931836759	Vas	30545317	chr13	30586625	30587124	30586874.5	41557.5
81949	2480944	chr13:30618624-30619123	Dusp22	0.116413755795908	0.00384515109415562	IN	30660059	chr13	30618624	30619123	30618873.5	-41185.5
81950	2480945	chr13:30619124-30619623	Dusp22	0.11077604554917	0.00448425401487651	IN	30660059	chr13	30619124	30619623	30619373.5	-40685.5
81951	2480946	chr13:30619624-30620123	Dusp22	0.197479403995916	0.00184710396979082	IN	30660059	chr13	30619624	30620123	30619873.5	-40185.5
81952	2480956	chr13:30624624-30625122	Dusp22	0.160902101474751	0.00303175214381979	IN	30660059	chr13	30624624	30625122	30624873	-35186
81953	2480957	chr13:30625123-30625622	Dusp22	0.212084517293501	0.00104734040718268	IN	30660059	chr13	30625123	30625622	30625372.5	-34686.5
81954	2480958	chr13:30625623-30626122	Dusp22	0.163146995926825	0.000936986461217426	IN	30660059	chr13	30625623	30626122	30625872.5	-34186.5
81955	2480960	chr13:30626623-30627122	Dusp22	0.114024327156724	0.00522276630350083	EN	30660059	chr13	30626623	30627122	30626872.5	-33186.5
81956	2480964	chr13:30628623-30629122	Dusp22	0.20253273597614	0.00104433843370355	EN	30660059	chr13	30628623	30629122	30628872.5	-31186.5
81957	2480998	chr13:30645622-30646121	Dusp22	0.154577844500756	0.00790636486836405	MG	30660059	chr13	30645622	30646121	30645871.5	-14187.5
81958	2481024	chr13:30658622-30659121	Dusp22	0.245115677500566	0.00870128341553877	AS	30660059	chr13	30658622	30659121	30658871.5	-1187.5
81959	2481027	chr13:30660122-30660621	Dusp22	0.322846346016371	0.00255892567337834	AS	30660059	chr13	30660122	30660621	30660371.5	312.5
81960	2481029	chr13:30661122-30661621	Dusp22	0.227065031078388	0.00141050538829324	IN	30660059	chr13	30661122	30661621	30661371.5	1312.5
81961	2481033	chr13:30663122-30663621	Dusp22	0.187589882628615	0.0071621283557034	AS	30660059	chr13	30663122	30663621	30663371.5	3312.5
81962	2481039	chr13:30666121-30666620	Dusp22	0.259765817376465	0.00337192267375253	AS	30660059	chr13	30666121	30666620	30666370.5	6311.5
81963	2481064	chr13:30678621-30679120	Dusp22	0.15927116202211	0.00408245880011915	OPC	30660059	chr13	30678621	30679120	30678870.5	18811.5
81964	2481065	chr13:30679121-30679620	Dusp22	0.136475889913247	0.00860320461826802	AS	30660059	chr13	30679121	30679620	30679370.5	19311.5
81965	2481071	chr13:30682121-30682620	Dusp22	0.256718299158528	0.0045414398527609	IN	30660059	chr13	30682121	30682620	30682370.5	22311.5
81966	2481072	chr13:30682621-30683120	Dusp22	0.246312776307092	0.00761399221110515	IN	30660059	chr13	30682621	30683120	30682870.5	22811.5
81967	2481077	chr13:30685120-30685619	Dusp22	0.143068106670555	0.00441414317259015	MG	30660059	chr13	30685120	30685619	30685369.5	25310.5
81968	2481080	chr13:30686620-30687119	Dusp22	0.123549477302727	0.00354699253478863	IN	30660059	chr13	30686620	30687119	30686869.5	26810.5
81969	2481082	chr13:30687620-30688119	Dusp22	0.166870424098765	0.00539391894532171	AS	30660059	chr13	30687620	30688119	30687869.5	27810.5
81970	2481093	chr13:30693120-30693619	Dusp22	0.17489771716812	0.00950796632975137	IN	30660059	chr13	30693120	30693619	30693369.5	33310.5
81971	2481097	chr13:30695120-30695619	Dusp22	0.176791118118124	0.00273998581519108	IN	30660059	chr13	30695120	30695619	30695369.5	35310.5
81972	2481098	chr13:30695620-30696119	Dusp22	0.163362007741788	0.000421632504648772	IN	30660059	chr13	30695620	30696119	30695869.5	35810.5
81973	2481106	chr13:30699620-30700119	Irf4	0.281808061576322	0.00148858785200201	OPC	30749208	chr13	30699620	30700119	30699869.5	-49338.5
81974	2481107	chr13:30700120-30700619	Dusp22	0.117226971287992	0.000825629229377678	IN	30660059	chr13	30700120	30700619	30700369.5	40310.5
81975	2481109	chr13:30701120-30701619	Irf4	0.281808061576322	2.00310601550235e-07	OPC	30749208	chr13	30701120	30701619	30701369.5	-47838.5
81976	2481110	chr13:30701620-30702119	Dusp22	0.120889950658098	0.00487783567763156	IN	30660059	chr13	30701620	30702119	30701869.5	41810.5
81977	2481112	chr13:30702620-30703119	Dusp22	0.14173889895796	0.00843334115416894	IN	30660059	chr13	30702620	30703119	30702869.5	42810.5
81978	2481114	chr13:30703620-30704119	Dusp22	0.155245129051748	0.00444655810143335	IN	30660059	chr13	30703620	30704119	30703869.5	43810.5
81979	2481116	chr13:30704619-30705118	Dusp22	0.17289419301424	0.00543190327194765	IN	30660059	chr13	30704619	30705118	30704868.5	44809.5
81980	2481117	chr13:30705119-30705618	Dusp22	0.143925866264383	0.00857677390069855	IN	30660059	chr13	30705119	30705618	30705368.5	45309.5
81981	2481118	chr13:30705619-30706118	Dusp22	0.101908115666317	0.00764542676444468	fulldata	30660059	chr13	30705619	30706118	30705868.5	45809.5
81982	2481121	chr13:30707119-30707618	Irf4	0.169384263393551	0.00879937315533674	AS	30749208	chr13	30707119	30707618	30707368.5	-41839.5
81983	2481122	chr13:30707619-30708118	Irf4	0.248111301843749	2.36150352161957e-07	Vas	30749208	chr13	30707619	30708118	30707868.5	-41339.5
81984	2481123	chr13:30708119-30708618	Irf4	0.211830685345337	1.10945159699227e-05	Vas	30749208	chr13	30708119	30708618	30708368.5	-40839.5
81985	2481136	chr13:30714619-30715118	Irf4	0.163451562440285	0.000641147378619644	MG	30749208	chr13	30714619	30715118	30714868.5	-34339.5
81986	2481141	chr13:30717119-30717618	Irf4	0.176899020772911	0.0024510166622862	OPC	30749208	chr13	30717119	30717618	30717368.5	-31839.5
81987	2481150	chr13:30721619-30722118	Irf4	0.206195380711802	0.00698037467768986	OPC	30749208	chr13	30721619	30722118	30721868.5	-27339.5
81988	2481153	chr13:30723119-30723618	Irf4	0.218519755431867	0.00624504163956607	OPC	30749208	chr13	30723119	30723618	30723368.5	-25839.5
81989	2481155	chr13:30724119-30724617	Irf4	0.233799568159654	0.00215828169333687	OPC	30749208	chr13	30724119	30724617	30724368	-24840
81990	2481156	chr13:30724618-30725117	Irf4	0.169074917169284	0.000808929180726059	Vas	30749208	chr13	30724618	30725117	30724867.5	-24340.5
81991	2481158	chr13:30725618-30726117	Irf4	0.103672970339982	0.000264347535274934	IN	30749208	chr13	30725618	30726117	30725867.5	-23340.5
81992	2481160	chr13:30726618-30727117	Irf4	0.126454407225221	0.000621876500976004	EN	30749208	chr13	30726618	30727117	30726867.5	-22340.5
81993	2481163	chr13:30728118-30728617	Irf4	0.110206867592369	0.00642555774652398	OG	30749208	chr13	30728118	30728617	30728367.5	-20840.5
81994	2481164	chr13:30728618-30729117	Irf4	0.21452059881004	3.25931548247338e-05	Vas	30749208	chr13	30728618	30729117	30728867.5	-20340.5
81995	2481166	chr13:30729618-30730117	Irf4	0.124261025017592	0.00552173085041752	OG	30749208	chr13	30729618	30730117	30729867.5	-19340.5
81996	2481167	chr13:30730118-30730617	Irf4	0.20072880761582	8.37019277504236e-05	AS	30749208	chr13	30730118	30730617	30730367.5	-18840.5
81997	2481174	chr13:30733618-30734117	Irf4	0.289672472597057	0.0028187786110434	OPC	30749208	chr13	30733618	30734117	30733867.5	-15340.5
81998	2481175	chr13:30734118-30734617	Irf4	0.139805447655278	0.00249801547255135	OG	30749208	chr13	30734118	30734617	30734367.5	-14840.5
81999	2481177	chr13:30735118-30735617	Irf4	0.117248092383708	0.00689697290219138	OG	30749208	chr13	30735118	30735617	30735367.5	-13840.5
82000	2481183	chr13:30738118-30738617	Irf4	0.189149864270737	7.57184241425568e-05	Vas	30749208	chr13	30738118	30738617	30738367.5	-10840.5
82001	2481194	chr13:30743618-30744117	Irf4	0.154015568211011	0.0018337615870514	OG	30749208	chr13	30743618	30744117	30743867.5	-5340.5
82002	2481195	chr13:30744118-30744616	Irf4	0.10321686634165	0.00550738361477265	EN	30749208	chr13	30744118	30744616	30744367	-4841
82003	2481196	chr13:30744617-30745116	Irf4	0.140168104290527	0.00607895218014309	Vas	30749208	chr13	30744617	30745116	30744866.5	-4341.5
82004	2481206	chr13:30749617-30750116	Irf4	0.311518352898455	1.2274625392994e-05	OPC	30749208	chr13	30749617	30750116	30749866.5	658.5
82005	2481209	chr13:30751117-30751616	Irf4	0.154347822481918	0.000599395156526739	OG	30749208	chr13	30751117	30751616	30751366.5	2158.5
82006	2481211	chr13:30752117-30752616	Irf4	0.419821225593399	1.5015334408619e-05	OPC	30749208	chr13	30752117	30752616	30752366.5	3158.5
82007	2481213	chr13:30753117-30753616	Irf4	0.431372687441398	2.13466664344963e-08	OPC	30749208	chr13	30753117	30753616	30753366.5	4158.5
82008	2481215	chr13:30754117-30754616	Irf4	0.439171991562376	3.45390382960886e-13	Vas	30749208	chr13	30754117	30754616	30754366.5	5158.5
82009	2481228	chr13:30760617-30761116	Irf4	0.308022764978771	0.000373236092346518	OPC	30749208	chr13	30760617	30761116	30760866.5	11658.5
82010	2481229	chr13:30761117-30761616	Irf4	0.14190275262155	0.00830313972581753	MG	30749208	chr13	30761117	30761616	30761366.5	12158.5
82011	2481238	chr13:30765616-30766115	Irf4	0.103010914508436	0.00102711508716258	EN	30749208	chr13	30765616	30766115	30765865.5	16657.5
82012	2481241	chr13:30767116-30767615	Irf4	0.28636060550519	6.7639008897169e-06	Vas	30749208	chr13	30767116	30767615	30767365.5	18157.5
82013	2481257	chr13:30775116-30775615	Irf4	0.146415576672583	0.00724046875829076	MG	30749208	chr13	30775116	30775615	30775365.5	26157.5
82014	2481258	chr13:30775616-30776115	Irf4	0.242997435865071	0.000143045332824276	OPC	30749208	chr13	30775616	30776115	30775865.5	26657.5
82015	2481260	chr13:30776616-30777115	Irf4	0.306263718298944	8.4933393651454e-11	Vas	30749208	chr13	30776616	30777115	30776865.5	27657.5
82016	2481286	chr13:30789615-30790114	Irf4	0.146401961594378	0.0010448144408024	OG	30749208	chr13	30789615	30790114	30789864.5	40656.5
82017	2481288	chr13:30790615-30791114	Irf4	0.120179486470348	0.00171790638216185	EN	30749208	chr13	30790615	30791114	30790864.5	41656.5
82018	2481298	chr13:30795615-30796114	Irf4	0.159554308012483	0.00228006796659164	AS	30749208	chr13	30795615	30796114	30795864.5	46656.5
82019	2481301	chr13:30797115-30797614	Irf4	0.235901546196789	0.00959508830452116	OPC	30749208	chr13	30797115	30797614	30797364.5	48156.5
82020	2481304	chr13:30798615-30799114	Irf4	0.200622532584456	0.00220306626032618	OPC	30749208	chr13	30798615	30799114	30798864.5	49656.5
82021	2481509	chr13:30901110-30901609	Hus1b	0.179540027660287	0.000119572443163074	MG	30947762	chr13	30901110	30901609	30901359.5	-46402.5
82022	2481510	chr13:30901610-30902109	Exoc2	0.173423318013714	0.00797183433694426	IN	30950299	chr13	30901610	30902109	30901859.5	-48439.5
82023	2481513	chr13:30903110-30903609	Hus1b	0.239242740472688	1.45884808162577e-05	AS	30947762	chr13	30903110	30903609	30903359.5	-44402.5
82024	2481515	chr13:30904110-30904608	Hus1b	0.141038897685461	0.000601834624966102	EN	30947762	chr13	30904110	30904608	30904359	-43403
82025	2481531	chr13:30912109-30912608	Hus1b	0.14987726906132	0.00320995413722558	MG	30947762	chr13	30912109	30912608	30912358.5	-35403.5
82026	2481535	chr13:30914109-30914608	Hus1b	0.209648801393404	1.15479404394492e-06	OG	30947762	chr13	30914109	30914608	30914358.5	-33403.5
82027	2481536	chr13:30914609-30915108	Hus1b	0.111992689129611	0.0043424967802046	OG	30947762	chr13	30914609	30915108	30914858.5	-32903.5
82028	2481538	chr13:30915609-30916108	Hus1b	0.40395405209126	1.83157821009861e-06	Vas	30947762	chr13	30915609	30916108	30915858.5	-31903.5
82029	2481540	chr13:30916609-30917108	Exoc2	0.113002247374081	0.00639934185576929	EN	30950299	chr13	30916609	30917108	30916858.5	-33440.5
82030	2481542	chr13:30917609-30918108	Hus1b	0.182628286769585	2.20003502198196e-05	OG	30947762	chr13	30917609	30918108	30917858.5	-29903.5
82031	2481548	chr13:30920609-30921108	Hus1b	0.207539716819755	7.33239041986744e-05	AS	30947762	chr13	30920609	30921108	30920858.5	-26903.5
82032	2481558	chr13:30925608-30926107	Hus1b	0.116092467703498	0.00777019939569756	OG	30947762	chr13	30925608	30926107	30925857.5	-21904.5
82033	2481559	chr13:30926108-30926607	Hus1b	0.152561638059433	0.000776819934843909	MG	30947762	chr13	30926108	30926607	30926357.5	-21404.5
82034	2481561	chr13:30927108-30927607	Hus1b	0.110070588784908	0.00672749350953528	OG	30947762	chr13	30927108	30927607	30927357.5	-20404.5
82035	2481564	chr13:30928608-30929107	Hus1b	0.14987726906132	0.000261815283591704	MG	30947762	chr13	30928608	30929107	30928857.5	-18904.5
82036	2481567	chr13:30930108-30930607	Hus1b	0.280863482580722	6.39141171977498e-05	Vas	30947762	chr13	30930108	30930607	30930357.5	-17404.5
82037	2481569	chr13:30931108-30931607	Hus1b	0.158666511975908	0.00564072813101757	AS	30947762	chr13	30931108	30931607	30931357.5	-16404.5
82038	2481572	chr13:30932608-30933107	Hus1b	0.20439834949288	6.72598943207703e-09	OG	30947762	chr13	30932608	30933107	30932857.5	-14904.5
82039	2481573	chr13:30933108-30933607	Hus1b	0.403881873046918	5.73946050685947e-08	OPC	30947762	chr13	30933108	30933607	30933357.5	-14404.5
82040	2481582	chr13:30937608-30938107	Hus1b	0.147213967709136	0.00161885137617745	OG	30947762	chr13	30937608	30938107	30937857.5	-9904.5
82041	2481583	chr13:30938108-30938607	Hus1b	0.124748762167638	0.00165475635723844	EN	30947762	chr13	30938108	30938607	30938357.5	-9404.5
82042	2481584	chr13:30938608-30939107	Hus1b	0.1133685206914	0.00875022591520047	OG	30947762	chr13	30938608	30939107	30938857.5	-8904.5
82043	2481586	chr13:30939608-30940107	Hus1b	0.177476349181433	3.33778381090832e-05	MG	30947762	chr13	30939608	30940107	30939857.5	-7904.5
82044	2481587	chr13:30940108-30940607	Hus1b	0.130627131604258	0.0048588002936798	MG	30947762	chr13	30940108	30940607	30940357.5	-7404.5
82045	2481589	chr13:30941108-30941607	Hus1b	0.189359139698668	0.0015386101134206	Vas	30947762	chr13	30941108	30941607	30941357.5	-6404.5
82046	2481590	chr13:30941608-30942107	Hus1b	0.222578624928911	0.000925040371514196	Vas	30947762	chr13	30941608	30942107	30941857.5	-5904.5
82047	2481598	chr13:30945607-30946106	Exoc2	0.154458089285037	0.00518798937505105	AS	30950299	chr13	30945607	30946106	30945856.5	-4442.5
82048	2481600	chr13:30946607-30947106	Hus1b	0.226118758239045	0.000369310785353405	Vas	30947762	chr13	30946607	30947106	30946856.5	-905.5
82049	2481609	chr13:30951107-30951606	Hus1b	0.166318502746971	0.00277319511639518	Vas	30947762	chr13	30951107	30951606	30951356.5	3594.5
82050	2481612	chr13:30952607-30953106	Exoc2	0.112566677579995	0.00325128471874891	OG	30950299	chr13	30952607	30953106	30952856.5	2557.5
82051	2481619	chr13:30956107-30956606	Hus1b	0.181341540098565	0.000776793252878938	AS	30947762	chr13	30956107	30956606	30956356.5	8594.5
82052	2481620	chr13:30956607-30957106	Hus1b	0.141622090096421	0.00414200274214171	OG	30947762	chr13	30956607	30957106	30956856.5	9094.5
82053	2481623	chr13:30958107-30958606	Exoc2	0.128206135340081	0.00964476595432806	MG	30950299	chr13	30958107	30958606	30958356.5	8057.5
82054	2481628	chr13:30960607-30961106	Hus1b	0.180571866899714	0.0022789028077993	MG	30947762	chr13	30960607	30961106	30960856.5	13094.5
82055	2481630	chr13:30961607-30962106	Hus1b	0.16852139682309	0.0022645887910564	Vas	30947762	chr13	30961607	30962106	30961856.5	14094.5
82056	2481632	chr13:30962607-30963106	Hus1b	0.223996323176866	1.01193093640095e-05	Vas	30947762	chr13	30962607	30963106	30962856.5	15094.5
82057	2481635	chr13:30964107-30964605	Exoc2	0.150114087808819	0.0041366467648849	MG	30950299	chr13	30964107	30964605	30964356	14057
82058	2481645	chr13:30969106-30969605	Hus1b	0.127022764424967	0.00527577299231274	OG	30947762	chr13	30969106	30969605	30969355.5	21593.5
82059	2481651	chr13:30972106-30972605	Hus1b	0.173497769393097	0.00685485056240798	Vas	30947762	chr13	30972106	30972605	30972355.5	24593.5
82060	2481656	chr13:30974606-30975105	Hus1b	0.155190850046728	0.00727409065900442	MG	30947762	chr13	30974606	30975105	30974855.5	27093.5
82061	2481670	chr13:30981606-30982105	Hus1b	0.112584172654699	0.00938623117756188	EN	30947762	chr13	30981606	30982105	30981855.5	34093.5
82062	2481690	chr13:30991605-30992104	Hus1b	0.114603821131122	0.0030401155407197	EN	30947762	chr13	30991605	30992104	30991854.5	44092.5
82063	2481696	chr13:30994605-30995104	Hus1b	0.178088315674919	0.00077164240496197	AS	30947762	chr13	30994605	30995104	30994854.5	47092.5
82064	2481698	chr13:30995605-30996104	Hus1b	0.177476349181433	0.000804056039041545	MG	30947762	chr13	30995605	30996104	30995854.5	48092.5
82065	2481700	chr13:30996605-30997104	Exoc2	0.115944795218488	0.00809192972898265	EN	30950299	chr13	30996605	30997104	30996854.5	46555.5
82066	2481703	chr13:30998105-30998604	Exoc2	0.137076680224676	0.00570708708055068	EN	30950299	chr13	30998105	30998604	30998354.5	48055.5
82067	2482568	chr13:31513132-31513631	Foxq1	0.11915783809889	0.0013924441618709	EN	31558170	chr13	31513132	31513631	31513381.5	-44788.5
82068	2482569	chr13:31513632-31514131	Foxq1	0.184173844237567	1.36378890956967e-05	MG	31558170	chr13	31513632	31514131	31513881.5	-44288.5
82069	2482571	chr13:31514632-31515131	Foxq1	0.165069909514575	0.00179574243487923	AS	31558170	chr13	31514632	31515131	31514881.5	-43288.5
82070	2482573	chr13:31515632-31516131	Foxq1	0.109020387878391	0.00404679230706428	OG	31558170	chr13	31515632	31516131	31515881.5	-42288.5
82071	2482581	chr13:31519632-31520131	Foxq1	0.143167542924315	0.00810200984063214	AS	31558170	chr13	31519632	31520131	31519881.5	-38288.5
82072	2482590	chr13:31524132-31524631	Foxq1	0.11740008964759	0.00949347680629098	OG	31558170	chr13	31524132	31524631	31524381.5	-33788.5
82073	2482600	chr13:31529132-31529631	Foxq1	0.231588497407708	0.00633171816644695	MG	31558170	chr13	31529132	31529631	31529381.5	-28788.5
82074	2482602	chr13:31530132-31530631	Foxq1	0.198369011890299	0.0007696900800368	AS	31558170	chr13	31530132	31530631	31530381.5	-27788.5
82075	2482603	chr13:31530632-31531131	Foxq1	0.14549547045154	0.00131225058704931	AS	31558170	chr13	31530632	31531131	31530881.5	-27288.5
82076	2482605	chr13:31531632-31532131	Foxq1	0.222754058814498	2.34257058195908e-14	MG	31558170	chr13	31531632	31532131	31531881.5	-26288.5
82077	2482606	chr13:31532132-31532631	Foxq1	0.222135570076467	4.38095404375893e-05	MG	31558170	chr13	31532132	31532631	31532381.5	-25788.5
82078	2482614	chr13:31536132-31536631	Foxq1	0.181603706139141	0.000176918201631904	MG	31558170	chr13	31536132	31536631	31536381.5	-21788.5
82079	2482615	chr13:31536632-31537131	Foxq1	0.238989055622466	1.5911378272393e-05	AS	31558170	chr13	31536632	31537131	31536881.5	-21288.5
82080	2482616	chr13:31537132-31537631	Foxq1	0.180322664601916	0.000574263613641546	Vas	31558170	chr13	31537132	31537631	31537381.5	-20788.5
82081	2482619	chr13:31538632-31539131	Foxq1	0.1016408116058	0.00679134780486979	EN	31558170	chr13	31538632	31539131	31538881.5	-19288.5
82082	2482624	chr13:31541132-31541631	Foxq1	0.324408389816136	2.22455387444143e-12	MG	31558170	chr13	31541132	31541631	31541381.5	-16788.5
82083	2482636	chr13:31547132-31547631	Foxq1	0.229064372095362	0.00111778491504388	MG	31558170	chr13	31547132	31547631	31547381.5	-10788.5
82084	2482642	chr13:31550132-31550631	Foxq1	0.179132415990682	0.00451055133081624	Vas	31558170	chr13	31550132	31550631	31550381.5	-7788.5
82085	2482656	chr13:31557132-31557631	Foxq1	0.277171303924355	0.000198163757841319	Vas	31558170	chr13	31557132	31557631	31557381.5	-788.5
82086	2482657	chr13:31557632-31558131	Foxq1	0.236393809842476	0.00337634981608403	Vas	31558170	chr13	31557632	31558131	31557881.5	-288.5
82087	2482670	chr13:31564132-31564631	Foxq1	0.224016121470671	2.1878474982806e-06	MG	31558170	chr13	31564132	31564631	31564381.5	6211.5
82088	2482673	chr13:31565632-31566131	Foxq1	0.34899007411014	8.74336770761985e-08	OPC	31558170	chr13	31565632	31566131	31565881.5	7711.5
82089	2482674	chr13:31566132-31566631	Foxq1	0.34899007411014	2.16238594130669e-06	OPC	31558170	chr13	31566132	31566631	31566381.5	8211.5
82090	2482675	chr13:31566632-31567131	Foxq1	0.336885635578295	7.83706433082898e-13	MG	31558170	chr13	31566632	31567131	31566881.5	8711.5
82091	2482678	chr13:31568132-31568631	Foxq1	0.149399658173957	0.000138302767545562	Vas	31558170	chr13	31568132	31568631	31568381.5	10211.5
82092	2482679	chr13:31568632-31569131	Foxq1	0.162470383380487	0.000451569847609967	AS	31558170	chr13	31568632	31569131	31568881.5	10711.5
82093	2482680	chr13:31569132-31569631	Foxq1	0.142391567081907	0.0038294879753773	AS	31558170	chr13	31569132	31569631	31569381.5	11211.5
82094	2482683	chr13:31570632-31571131	Foxq1	0.106819435960519	0.00759131194141804	OG	31558170	chr13	31570632	31571131	31570881.5	12711.5
82095	2482693	chr13:31575632-31576131	Foxf2	0.349294569169499	0	MG	31625816	chr13	31575632	31576131	31575881.5	-49934.5
82096	2482694	chr13:31576132-31576631	Foxf2	0.13160554384461	0.00308242500080513	AS	31625816	chr13	31576132	31576631	31576381.5	-49434.5
82097	2482695	chr13:31576632-31577131	Foxf2	0.239294855964796	0.000686437129514883	MG	31625816	chr13	31576632	31577131	31576881.5	-48934.5
82098	2482696	chr13:31577132-31577631	Foxq1	0.137676895396904	0.000778232218301977	OG	31558170	chr13	31577132	31577631	31577381.5	19211.5
82099	2482698	chr13:31578132-31578631	Foxq1	0.146299493121277	0.000558190352686672	OG	31558170	chr13	31578132	31578631	31578381.5	20211.5
82100	2482700	chr13:31579132-31579631	Foxq1	0.246323758096812	7.65559652705639e-05	AS	31558170	chr13	31579132	31579631	31579381.5	21211.5
82101	2482703	chr13:31580632-31581131	Foxf2	0.292293942937302	0.000216645522331027	OPC	31625816	chr13	31580632	31581131	31580881.5	-44934.5
82102	2482704	chr13:31581132-31581631	Foxf2	0.292293942937302	4.19118205408076e-06	OPC	31625816	chr13	31581132	31581631	31581381.5	-44434.5
82103	2482707	chr13:31582632-31583131	Foxf2	0.289672472597057	0.0023876162143367	OPC	31625816	chr13	31582632	31583131	31582881.5	-42934.5
82104	2482710	chr13:31584132-31584631	Foxf2	0.142053368694051	0.00273187336334091	OG	31625816	chr13	31584132	31584631	31584381.5	-41434.5
82105	2482711	chr13:31584632-31585131	Foxf2	0.189761000434947	0.00144593957869565	AS	31625816	chr13	31584632	31585131	31584881.5	-40934.5
82106	2482714	chr13:31586132-31586631	Foxq1	0.277325235391688	4.31742497308818e-08	Vas	31558170	chr13	31586132	31586631	31586381.5	28211.5
82107	2482715	chr13:31586632-31587131	Foxq1	0.192372971228627	0.000266763208905951	AS	31558170	chr13	31586632	31587131	31586881.5	28711.5
82108	2482718	chr13:31588132-31588631	Foxf2	0.175718501257529	8.3470038358957e-07	EN	31625816	chr13	31588132	31588631	31588381.5	-37434.5
82109	2482721	chr13:31589632-31590131	Foxq1	0.195370991559463	0.000151000480995811	AS	31558170	chr13	31589632	31590131	31589881.5	31711.5
82110	2482724	chr13:31591132-31591631	Foxq1	0.349659118974793	0	AS	31558170	chr13	31591132	31591631	31591381.5	33211.5
82111	2482727	chr13:31592632-31593131	Foxf2	0.284429531916567	3.75012965125876e-09	OPC	31625816	chr13	31592632	31593131	31592881.5	-32934.5
82112	2482730	chr13:31594132-31594631	Foxf2	0.302779824298281	0.000853139396050029	OPC	31625816	chr13	31594132	31594631	31594381.5	-31434.5
82113	2482732	chr13:31595132-31595631	Foxq1	0.142014440526095	0.0018467772291122	OG	31558170	chr13	31595132	31595631	31595381.5	37211.5
82114	2482737	chr13:31597632-31598131	Foxq1	0.349659118974793	4.77395900588817e-13	AS	31558170	chr13	31597632	31598131	31597881.5	39711.5
82115	2482738	chr13:31598132-31598631	Foxq1	0.224016121470671	9.8140596304086e-06	MG	31558170	chr13	31598132	31598631	31598381.5	40211.5
82116	2482739	chr13:31598632-31599131	Foxq1	0.107576097703718	0.00424735681825694	OG	31558170	chr13	31598632	31599131	31598881.5	40711.5
82117	2482740	chr13:31599132-31599631	Foxf2	0.284429531916567	7.53232351713429e-07	OPC	31625816	chr13	31599132	31599631	31599381.5	-26434.5
82118	2482741	chr13:31599632-31600131	Foxf2	0.284429531916567	0.000588509618957622	OPC	31625816	chr13	31599632	31600131	31599881.5	-25934.5
82119	2482742	chr13:31600132-31600631	Foxq1	0.162470383380487	0.00165735267372469	AS	31558170	chr13	31600132	31600631	31600381.5	42211.5
82120	2482745	chr13:31601632-31602131	Foxq1	0.183893410435617	0.000112718403213363	Vas	31558170	chr13	31601632	31602131	31601881.5	43711.5
82121	2482746	chr13:31602132-31602631	Foxq1	0.324408389816136	0	MG	31558170	chr13	31602132	31602631	31602381.5	44211.5
82122	2482753	chr13:31605632-31606131	Foxf2	0.201781164200822	0.000618544162937495	AS	31625816	chr13	31605632	31606131	31605881.5	-19934.5
82123	2482756	chr13:31607132-31607631	Foxf2	0.202480148626905	0.00202197641292334	OPC	31625816	chr13	31607132	31607631	31607381.5	-18434.5
82124	2482757	chr13:31607632-31608131	Foxq1	0.224016121470671	0.00423004072052902	MG	31558170	chr13	31607632	31608131	31607881.5	49711.5
82125	2482764	chr13:31611132-31611631	Foxf2	0.302779824298281	0.000972311341521648	OPC	31625816	chr13	31611132	31611631	31611381.5	-14434.5
82126	2482767	chr13:31612632-31613131	Foxf2	0.162146450965576	0.00742091052786864	Vas	31625816	chr13	31612632	31613131	31612881.5	-12934.5
82127	2482778	chr13:31618132-31618631	Foxf2	0.141393934848076	0.00675956039339853	OG	31625816	chr13	31618132	31618631	31618381.5	-7434.5
82128	2482782	chr13:31620132-31620631	Foxf2	0.24545092930914	0.000724446769573284	Vas	31625816	chr13	31620132	31620631	31620381.5	-5434.5
82129	2482783	chr13:31620632-31621131	Foxf2	0.115863142334608	0.00184855227173364	OG	31625816	chr13	31620632	31621131	31620881.5	-4934.5
82130	2482784	chr13:31621132-31621631	Foxf2	0.158388367126091	0.00567986591806968	Vas	31625816	chr13	31621132	31621631	31621381.5	-4434.5
82131	2482789	chr13:31623632-31624131	Foxf2	0.261509703867525	0.000454838422041748	Vas	31625816	chr13	31623632	31624131	31623881.5	-1934.5
82132	2482790	chr13:31624132-31624631	Foxf2	0.289769278541864	7.21179634139979e-05	Vas	31625816	chr13	31624132	31624631	31624381.5	-1434.5
82133	2482796	chr13:31627132-31627631	Foxf2	0.161127361935002	7.03515097633112e-06	MG	31625816	chr13	31627132	31627631	31627381.5	1565.5
82134	2482801	chr13:31629632-31630131	Foxf2	0.189640460817488	0.000416440586418765	MG	31625816	chr13	31629632	31630131	31629881.5	4065.5
82135	2482802	chr13:31630132-31630631	Foxf2	0.273112261284337	0.000137702384753635	Vas	31625816	chr13	31630132	31630631	31630381.5	4565.5
82136	2482806	chr13:31632132-31632631	Foxf2	0.128032406304964	0.00835085918010037	MG	31625816	chr13	31632132	31632631	31632381.5	6565.5
82137	2482808	chr13:31633132-31633631	Foxf2	0.161127361935002	0.000675011224142374	MG	31625816	chr13	31633132	31633631	31633381.5	7565.5
82138	2482809	chr13:31633632-31634131	Foxf2	0.237958013194043	1.07609894024474e-05	MG	31625816	chr13	31633632	31634131	31633881.5	8065.5
82139	2482810	chr13:31634132-31634631	Foxf2	0.170635793948067	0.00958608491657031	Vas	31625816	chr13	31634132	31634631	31634381.5	8565.5
82140	2482814	chr13:31636132-31636631	Foxf2	0.196726023655514	5.93695350247225e-05	MG	31625816	chr13	31636132	31636631	31636381.5	10565.5
82141	2482815	chr13:31636632-31637131	Foxf2	0.137861101286508	2.58139858149153e-05	OG	31625816	chr13	31636632	31637131	31636881.5	11065.5
82142	2482824	chr13:31641132-31641631	Foxf2	0.193457121425556	4.06497096165914e-05	MG	31625816	chr13	31641132	31641631	31641381.5	15565.5
82143	2482828	chr13:31643132-31643631	Foxf2	0.139151029719598	0.000966469382896795	OG	31625816	chr13	31643132	31643631	31643381.5	17565.5
82144	2482830	chr13:31644132-31644631	Foxf2	0.343630332912697	3.45723449868274e-12	MG	31625816	chr13	31644132	31644631	31644381.5	18565.5
82145	2482831	chr13:31644632-31645131	Foxf2	0.190178187164106	0.000199519022643813	MG	31625816	chr13	31644632	31645131	31644881.5	19065.5
82146	2482837	chr13:31647632-31648131	Foxf2	0.108048335702013	0.0095600312946067	OG	31625816	chr13	31647632	31648131	31647881.5	22065.5
82147	2482840	chr13:31649132-31649631	Foxf2	0.133896002204298	0.00666532069809245	Vas	31625816	chr13	31649132	31649631	31649381.5	23565.5
82148	2482845	chr13:31651632-31652131	Foxf2	0.133105322122042	0.00279329789497584	AS	31625816	chr13	31651632	31652131	31651881.5	26065.5
82149	2482855	chr13:31656632-31657131	Foxf2	0.151602134902626	0.00627723619504861	AS	31625816	chr13	31656632	31657131	31656881.5	31065.5
82150	2482858	chr13:31658132-31658631	Foxf2	0.196907300499559	0.00125975542537338	OPC	31625816	chr13	31658132	31658631	31658381.5	32565.5
82151	2482859	chr13:31658632-31659131	Foxf2	0.216327955417585	6.02470014265943e-06	OG	31625816	chr13	31658632	31659131	31658881.5	33065.5
82152	2482870	chr13:31664132-31664631	Foxf2	0.292293942937302	2.00413088569107e-07	OPC	31625816	chr13	31664132	31664631	31664381.5	38565.5
82153	2482871	chr13:31664632-31665131	Foxf2	0.196907300499559	0.00643780343463729	OPC	31625816	chr13	31664632	31665131	31664881.5	39065.5
82154	2482874	chr13:31666132-31666631	Foxf2	0.210445932064526	0.00611922344258242	Vas	31625816	chr13	31666132	31666631	31666381.5	40565.5
82155	2482880	chr13:31669132-31669631	Foxf2	0.349294569169499	3.51130235998198e-12	MG	31625816	chr13	31669132	31669631	31669381.5	43565.5
82156	2482887	chr13:31672632-31673131	Foxf2	0.102536991423671	0.00586556056252596	EN	31625816	chr13	31672632	31673131	31672881.5	47065.5
82157	2483058	chr13:31758132-31758631	Foxc1	0.121752672122265	0.00222156039977273	OG	31806646	chr13	31758132	31758631	31758381.5	-48264.5
82158	2483060	chr13:31759132-31759631	Foxc1	0.153878110757122	0.00161505441136001	OPC	31806646	chr13	31759132	31759631	31759381.5	-47264.5
82159	2483065	chr13:31761632-31762131	Foxc1	0.108054222684451	0.0020878912444523	OG	31806646	chr13	31761632	31762131	31761881.5	-44764.5
82160	2483088	chr13:31773132-31773631	Foxc1	0.201931998779607	0.0014747288628254	OPC	31806646	chr13	31773132	31773631	31773381.5	-33264.5
82161	2483091	chr13:31774632-31775131	Foxc1	0.168297647317202	0.00462395863167298	MG	31806646	chr13	31774632	31775131	31774881.5	-31764.5
82162	2483093	chr13:31775632-31776131	Foxc1	0.14822807595452	0.00217455447519033	OG	31806646	chr13	31775632	31776131	31775881.5	-30764.5
82163	2483099	chr13:31778632-31779131	Foxc1	0.215123536388325	0.006341971047928	OPC	31806646	chr13	31778632	31779131	31778881.5	-27764.5
82164	2483101	chr13:31779632-31780131	Foxc1	0.207826537006647	0.00189961004603489	AS	31806646	chr13	31779632	31780131	31779881.5	-26764.5
82165	2483102	chr13:31780132-31780631	Foxc1	0.201190853263025	0.00252587212609157	OPC	31806646	chr13	31780132	31780631	31780381.5	-26264.5
82166	2483103	chr13:31780632-31781131	Foxc1	0.140546618678904	0.00494663224918301	Vas	31806646	chr13	31780632	31781131	31780881.5	-25764.5
82167	2483111	chr13:31784632-31785131	Foxc1	0.196188573608685	0.00565681642256644	Vas	31806646	chr13	31784632	31785131	31784881.5	-21764.5
82168	2483112	chr13:31785132-31785631	Foxc1	0.246724572282947	0.00100186874223407	Vas	31806646	chr13	31785132	31785631	31785381.5	-21264.5
82169	2483116	chr13:31787132-31787631	Foxc1	0.119523231306955	0.00322138930387705	MG	31806646	chr13	31787132	31787631	31787381.5	-19264.5
82170	2483117	chr13:31787632-31788131	Foxc1	0.188828000306936	4.09381349343318e-05	AS	31806646	chr13	31787632	31788131	31787881.5	-18764.5
82171	2483118	chr13:31788132-31788631	Foxc1	0.169003054015864	0.00411433029928987	Vas	31806646	chr13	31788132	31788631	31788381.5	-18264.5
82172	2483122	chr13:31790132-31790631	Foxc1	0.153430148214583	0.00162440836186428	AS	31806646	chr13	31790132	31790631	31790381.5	-16264.5
82173	2483127	chr13:31792632-31793131	Foxc1	0.240387128910522	0.000737827345168696	Vas	31806646	chr13	31792632	31793131	31792881.5	-13764.5
82174	2483128	chr13:31793132-31793631	Foxc1	0.215208547712459	0.00260373571824268	Vas	31806646	chr13	31793132	31793631	31793381.5	-13264.5
82175	2483129	chr13:31793632-31794131	Foxc1	0.198600911174217	0.00315485669179549	Vas	31806646	chr13	31793632	31794131	31793881.5	-12764.5
82176	2483137	chr13:31797632-31798131	Foxc1	0.214774499956665	0.00193172632195182	Vas	31806646	chr13	31797632	31798131	31797881.5	-8764.5
82177	2483138	chr13:31798132-31798631	Foxc1	0.291183224681226	7.89935782117279e-05	Vas	31806646	chr13	31798132	31798631	31798381.5	-8264.5
82178	2483142	chr13:31800132-31800631	Foxc1	0.208380490737541	0.00142343308273318	Vas	31806646	chr13	31800132	31800631	31800381.5	-6264.5
82179	2483144	chr13:31801132-31801631	Foxc1	0.268846834446654	0.00370308687652787	Vas	31806646	chr13	31801132	31801631	31801381.5	-5264.5
82180	2483145	chr13:31801632-31802131	Foxc1	0.234403897456177	0.000670025189086321	Vas	31806646	chr13	31801632	31802131	31801881.5	-4764.5
82181	2483148	chr13:31803132-31803631	Foxc1	0.193081933987082	0.00150281037028421	AS	31806646	chr13	31803132	31803631	31803381.5	-3264.5
82182	2483149	chr13:31803632-31804131	Foxc1	0.295435547858937	0.000127981683199496	Vas	31806646	chr13	31803632	31804131	31803881.5	-2764.5
82183	2483154	chr13:31806132-31806631	Foxc1	0.319346028586746	0.00165064774194867	Vas	31806646	chr13	31806132	31806631	31806381.5	-264.5
82184	2483155	chr13:31806632-31807131	Foxc1	0.389577226279877	2.33623669467775e-05	Vas	31806646	chr13	31806632	31807131	31806881.5	235.5
82185	2483156	chr13:31807132-31807631	Foxc1	0.249711287741946	0.000962184893204876	Vas	31806646	chr13	31807132	31807631	31807381.5	735.5
82186	2483163	chr13:31810632-31811131	Foxc1	0.244419072501933	0.00170170925842184	Vas	31806646	chr13	31810632	31811131	31810881.5	4235.5
82187	2483168	chr13:31813132-31813631	Foxc1	0.254189615864251	0.00104042317934061	Vas	31806646	chr13	31813132	31813631	31813381.5	6735.5
82188	2483169	chr13:31813632-31814131	Foxc1	0.224167364850512	0.00104059983877447	OPC	31806646	chr13	31813632	31814131	31813881.5	7235.5
82189	2483171	chr13:31814632-31815131	Foxc1	0.232385898974933	0.00168319208252743	Vas	31806646	chr13	31814632	31815131	31814881.5	8235.5
82190	2483172	chr13:31815132-31815631	Foxc1	0.21559088264638	0.00977751814749706	Vas	31806646	chr13	31815132	31815631	31815381.5	8735.5
82191	2483173	chr13:31815632-31816131	Foxc1	0.251983406680898	0.00382441966698344	Vas	31806646	chr13	31815632	31816131	31815881.5	9235.5
82192	2483174	chr13:31816132-31816631	Foxc1	0.298980887262828	0.000437387810532264	Vas	31806646	chr13	31816132	31816631	31816381.5	9735.5
82193	2483175	chr13:31816632-31817131	Foxc1	0.259380708325218	0.00044649098519145	Vas	31806646	chr13	31816632	31817131	31816881.5	10235.5
82194	2483176	chr13:31817132-31817631	Foxc1	0.268447893897397	0.000112088907156083	Vas	31806646	chr13	31817132	31817631	31817381.5	10735.5
82195	2483177	chr13:31817632-31818131	Foxc1	0.260019953481963	0.000115790808716931	Vas	31806646	chr13	31817632	31818131	31817881.5	11235.5
82196	2483178	chr13:31818132-31818631	Foxc1	0.283633265117299	3.29150007978285e-05	Vas	31806646	chr13	31818132	31818631	31818381.5	11735.5
82197	2483180	chr13:31819132-31819631	Foxc1	0.12806008617071	1.53669368618825e-06	fulldata	31806646	chr13	31819132	31819631	31819381.5	12735.5
82198	2483181	chr13:31819632-31820131	Foxc1	0.317601089781908	2.00948971590398e-05	Vas	31806646	chr13	31819632	31820131	31819881.5	13235.5
82199	2483182	chr13:31820132-31820631	Foxc1	0.236601974457975	0.00107217575799257	Vas	31806646	chr13	31820132	31820631	31820381.5	13735.5
82200	2483189	chr13:31823632-31824131	Foxc1	0.168297647317202	0.0013194458740674	MG	31806646	chr13	31823632	31824131	31823881.5	17235.5
82201	2483194	chr13:31826132-31826631	Foxc1	0.201931998779607	0.000299446751263033	OPC	31806646	chr13	31826132	31826631	31826381.5	19735.5
82202	2483196	chr13:31827132-31827631	Foxc1	0.14818763812658	0.00115255032524131	AS	31806646	chr13	31827132	31827631	31827381.5	20735.5
82203	2483197	chr13:31827632-31828131	Foxc1	0.187866620407309	0.0025023851930619	Vas	31806646	chr13	31827632	31828131	31827881.5	21235.5
82204	2483201	chr13:31829632-31830131	Foxc1	0.179285107072258	0.00964856946659065	Vas	31806646	chr13	31829632	31830131	31829881.5	23235.5
82205	2483203	chr13:31830632-31831131	Foxc1	0.203961466104026	2.40297037823467e-09	OPC	31806646	chr13	31830632	31831131	31830881.5	24235.5
82206	2483206	chr13:31832132-31832631	Foxc1	0.20902213009999	0.00139112904759708	Vas	31806646	chr13	31832132	31832631	31832381.5	25735.5
82207	2483208	chr13:31833132-31833631	Foxc1	0.167777314319303	0.00492897569744877	Vas	31806646	chr13	31833132	31833631	31833381.5	26735.5
82208	2483219	chr13:31838632-31839131	Foxc1	0.189240237586323	1.08137353374005e-05	MG	31806646	chr13	31838632	31839131	31838881.5	32235.5
82209	2483220	chr13:31839132-31839631	Foxc1	0.175459747627671	0.0037197490187264	Vas	31806646	chr13	31839132	31839631	31839381.5	32735.5
82210	2483222	chr13:31840132-31840631	Foxc1	0.182581194994536	0.00158288574137355	Vas	31806646	chr13	31840132	31840631	31840381.5	33735.5
82211	2483227	chr13:31842632-31843131	Foxc1	0.23237400864588	2.76551163923555e-05	OPC	31806646	chr13	31842632	31843131	31842881.5	36235.5
82212	2483228	chr13:31843132-31843631	Foxc1	0.309194334698889	0.000468836165832154	OPC	31806646	chr13	31843132	31843631	31843381.5	36735.5
82213	2483230	chr13:31844132-31844631	Foxc1	0.164344635013832	0.00268585270263666	OPC	31806646	chr13	31844132	31844631	31844381.5	37735.5
82214	2483231	chr13:31844632-31845131	Foxc1	0.147785507964652	0.00188221535934474	OG	31806646	chr13	31844632	31845131	31844881.5	38235.5
82215	2483233	chr13:31845632-31846131	Foxc1	0.136941254875902	0.00917045722865972	AS	31806646	chr13	31845632	31846131	31845881.5	39235.5
82216	2483235	chr13:31846632-31847131	Foxc1	0.16575351645217	0.00162711922057313	Vas	31806646	chr13	31846632	31847131	31846881.5	40235.5
82217	2483242	chr13:31850132-31850631	Foxc1	0.17111959986982	0.00287411061164911	Vas	31806646	chr13	31850132	31850631	31850381.5	43735.5
82218	2483250	chr13:31854132-31854631	Foxc1	0.184390558188175	0.00163298946394252	Vas	31806646	chr13	31854132	31854631	31854381.5	47735.5
82219	2484071	chr13:32296731-32297230	Gmds	0.12181966254274	0.00706389193484669	IN	32338545	chr13	32296731	32297230	32296980.5	-41564.5
82220	2484073	chr13:32297731-32298230	Gmds	0.133878942120985	0.00280293972673773	IN	32338545	chr13	32297731	32298230	32297980.5	-40564.5
82221	2484091	chr13:32306731-32307230	Gmds	0.140408157573257	0.00363381138530106	IN	32338545	chr13	32306731	32307230	32306980.5	-31564.5
82222	2484102	chr13:32312230-32312729	Gmds	0.13487486670303	0.00973169989076261	IN	32338545	chr13	32312230	32312729	32312479.5	-26065.5
82223	2484110	chr13:32316230-32316729	Gmds	0.161545152924266	0.00942581997069702	OPC	32338545	chr13	32316230	32316729	32316479.5	-22065.5
82224	2484118	chr13:32320230-32320729	Gmds	0.136721137371709	0.00598291469588763	IN	32338545	chr13	32320230	32320729	32320479.5	-18065.5
82225	2484134	chr13:32328230-32328729	Gmds	0.124187789672318	0.00322908826838919	IN	32338545	chr13	32328230	32328729	32328479.5	-10065.5
82226	2484135	chr13:32328730-32329229	Gmds	0.126262150577473	0.00633358762097502	IN	32338545	chr13	32328730	32329229	32328979.5	-9565.5
82227	2484217	chr13:32369728-32370227	Gmds	0.12166681316694	0.00363357648928764	EN	32338545	chr13	32369728	32370227	32369977.5	31432.5
82228	2484219	chr13:32370728-32371227	Gmds	0.120079135693959	0.00691665829233701	fulldata	32338545	chr13	32370728	32371227	32370977.5	32432.5
82229	2484941	chr13:32731711-32732210	Mylk4	0.240915250421474	0.000143974618129872	Vas	32776737	chr13	32731711	32732210	32731960.5	-44776.5
82230	2484943	chr13:32732711-32733210	Mylk4	0.183460117250355	2.10729167132717e-05	MG	32776737	chr13	32732711	32733210	32732960.5	-43776.5
82231	2484951	chr13:32736711-32737210	Mylk4	0.182387251067604	1.07214741049688e-05	MG	32776737	chr13	32736711	32737210	32736960.5	-39776.5
82232	2484963	chr13:32742711-32743210	Mylk4	0.170601023884518	2.11960996006066e-05	Vas	32776737	chr13	32742711	32743210	32742960.5	-33776.5
82233	2484964	chr13:32743211-32743710	Mylk4	0.190356991987093	0.000200165064940583	AS	32776737	chr13	32743211	32743710	32743460.5	-33276.5
82234	2484969	chr13:32745711-32746210	Mylk4	0.17221046750607	0.00808713704227626	Vas	32776737	chr13	32745711	32746210	32745960.5	-30776.5
82235	2484971	chr13:32746711-32747210	Mylk4	0.182387251067604	0.000129317498852366	MG	32776737	chr13	32746711	32747210	32746960.5	-29776.5
82236	2484978	chr13:32750211-32750710	Mylk4	0.177038798370726	5.68774882139245e-05	Vas	32776737	chr13	32750211	32750710	32750460.5	-26276.5
82237	2484984	chr13:32753210-32753709	Mylk4	0.224529925136822	0.000238891350351045	Vas	32776737	chr13	32753210	32753709	32753459.5	-23277.5
82238	2484986	chr13:32754210-32754709	Mylk4	0.158017035534855	0.00629197867305076	AS	32776737	chr13	32754210	32754709	32754459.5	-22277.5
82239	2484992	chr13:32757210-32757709	Mylk4	0.20877871270515	0.000459976013923113	Vas	32776737	chr13	32757210	32757709	32757459.5	-19277.5
82240	2484993	chr13:32757710-32758209	Mylk4	0.162903469100765	0.000534969278690567	OG	32776737	chr13	32757710	32758209	32757959.5	-18777.5
82241	2484997	chr13:32759710-32760209	Mylk4	0.165526176621828	0.0023727719240868	Vas	32776737	chr13	32759710	32760209	32759959.5	-16777.5
82242	2484998	chr13:32760210-32760709	Mylk4	0.215450507186687	0.000456873268864233	Vas	32776737	chr13	32760210	32760709	32760459.5	-16277.5
82243	2485006	chr13:32764210-32764709	Mylk4	0.275173100916465	0.00034807087382227	Vas	32776737	chr13	32764210	32764709	32764459.5	-12277.5
82244	2485007	chr13:32764710-32765209	Mylk4	0.296804622498715	2.70090360987574e-05	Vas	32776737	chr13	32764710	32765209	32764959.5	-11777.5
82245	2485016	chr13:32769210-32769709	Wrnip1	0.108562818196126	0.00375685312708762	OG	32802030	chr13	32769210	32769709	32769459.5	-32570.5
82246	2485028	chr13:32775209-32775708	Mylk4	0.250211049337439	1.54494690246532e-05	OPC	32776737	chr13	32775209	32775708	32775458.5	-1278.5
82247	2485030	chr13:32776209-32776708	Mylk4	0.179184723199462	0.000117114922141726	Vas	32776737	chr13	32776209	32776708	32776458.5	-278.5
82248	2485038	chr13:32780209-32780708	Mylk4	0.177038798370726	0.00344000870723782	Vas	32776737	chr13	32780209	32780708	32780458.5	3721.5
82249	2485039	chr13:32780709-32781208	Wrnip1	0.1359835354905	0.00379609692513883	AS	32802030	chr13	32780709	32781208	32780958.5	-21071.5
82250	2485043	chr13:32782709-32783208	Mylk4	0.184917727896046	0.00693283963031754	Vas	32776737	chr13	32782709	32783208	32782958.5	6221.5
82251	2485045	chr13:32783709-32784208	Mylk4	0.160589926506088	0.00563146523528146	Vas	32776737	chr13	32783709	32784208	32783958.5	7221.5
82252	2485061	chr13:32791709-32792208	Wrnip1	0.139817366483933	0.00606633330065853	MG	32802030	chr13	32791709	32792208	32791958.5	-10071.5
82253	2485062	chr13:32792209-32792708	Mylk4	0.104476699513749	0.00456686069060896	Vas	32776737	chr13	32792209	32792708	32792458.5	15721.5
82254	2485065	chr13:32793709-32794208	Mylk4	0.205914076859826	6.82465991685977e-06	Vas	32776737	chr13	32793709	32794208	32793958.5	17221.5
82255	2485066	chr13:32794209-32794708	Wrnip1	0.179037577356181	0.00483230930275935	AS	32802030	chr13	32794209	32794708	32794458.5	-7571.5
82256	2485078	chr13:32800208-32800707	Mylk4	0.137973791765342	0.00849707888593909	Vas	32776737	chr13	32800208	32800707	32800457.5	23720.5
82257	2485082	chr13:32802208-32802707	Serpinb1a	0.215747222719011	0.00854578579492082	OG	32851135	chr13	32802208	32802707	32802457.5	-48677.5
82258	2485083	chr13:32802708-32803207	Wrnip1	0.271661150047508	0.00236480785772542	AS	32802030	chr13	32802708	32803207	32802957.5	927.5
82259	2485089	chr13:32805708-32806207	Serpinb1a	0.105636372441445	0.00359786313970456	OG	32851135	chr13	32805708	32806207	32805957.5	-45177.5
82260	2485091	chr13:32806708-32807207	Wrnip1	0.176810141959734	0.00817508929285637	OPC	32802030	chr13	32806708	32807207	32806957.5	4927.5
82261	2485092	chr13:32807208-32807707	Mylk4	0.108197510099175	0.00453242934298881	EN	32776737	chr13	32807208	32807707	32807457.5	30720.5
82262	2485094	chr13:32808208-32808707	Serpinb1a	0.107010258488232	0.00583099384581887	OG	32851135	chr13	32808208	32808707	32808457.5	-42677.5
82263	2485104	chr13:32813208-32813707	Wrnip1	0.135592959389529	0.00623403016651258	MG	32802030	chr13	32813208	32813707	32813457.5	11427.5
82264	2485108	chr13:32815208-32815707	Mylk4	0.149049090647403	0.000650532291499473	OG	32776737	chr13	32815208	32815707	32815457.5	38720.5
82265	2485109	chr13:32815708-32816207	Mylk4	0.176113877639603	2.10812471901356e-06	MG	32776737	chr13	32815708	32816207	32815957.5	39220.5
82266	2485110	chr13:32816208-32816707	Mylk4	0.115986678786514	0.0039511326405528	EN	32776737	chr13	32816208	32816707	32816457.5	39720.5
82267	2485117	chr13:32819707-32820206	Mylk4	0.177729601287673	0.000160221788128134	MG	32776737	chr13	32819707	32820206	32819956.5	43219.5
82268	2485118	chr13:32820207-32820706	Mylk4	0.135354037479145	0.00905358024346348	OG	32776737	chr13	32820207	32820706	32820456.5	43719.5
82269	2485123	chr13:32822707-32823206	Serpinb1a	0.110690189064648	0.00586330000477309	IN	32851135	chr13	32822707	32823206	32822956.5	-28178.5
82270	2485125	chr13:32823707-32824206	Serpinb1a	0.199940028531888	2.09626232416937e-06	Vas	32851135	chr13	32823707	32824206	32823956.5	-27178.5
82271	2485128	chr13:32825207-32825706	Wrnip1	0.127667734275623	0.00274654185679135	IN	32802030	chr13	32825207	32825706	32825456.5	23426.5
82272	2485131	chr13:32826707-32827206	Serpinb1a	0.147064891877413	0.00045387781260342	fulldata	32851135	chr13	32826707	32827206	32826956.5	-24178.5
82273	2485132	chr13:32827207-32827706	Serpinb1a	0.316000213229478	1.45920879157657e-07	fulldata	32851135	chr13	32827207	32827706	32827456.5	-23678.5
82274	2485133	chr13:32827707-32828206	Serpinb1a	0.293803466967593	3.62982051060889e-06	fulldata	32851135	chr13	32827707	32828206	32827956.5	-23178.5
82275	2485134	chr13:32828207-32828706	Serpinb1a	0.207835054907191	3.73032756443292e-05	fulldata	32851135	chr13	32828207	32828706	32828456.5	-22678.5
82276	2485135	chr13:32828707-32829206	Serpinb1a	0.13185044720923	0.00294845608055139	fulldata	32851135	chr13	32828707	32829206	32828956.5	-22178.5
82277	2485138	chr13:32830207-32830706	Serpinb1a	0.14692214813815	0.00442043131247472	MG	32851135	chr13	32830207	32830706	32830456.5	-20678.5
82278	2485139	chr13:32830707-32831206	Serpinb1a	0.118157461896773	0.00207946354449307	fulldata	32851135	chr13	32830707	32831206	32830956.5	-20178.5
82279	2485141	chr13:32831707-32832206	Serpinb1a	0.178300809206165	0.00187504445679576	fulldata	32851135	chr13	32831707	32832206	32831956.5	-19178.5
82280	2485142	chr13:32832207-32832706	Serpinb1a	0.274291725862209	6.21681163770482e-07	fulldata	32851135	chr13	32832207	32832706	32832456.5	-18678.5
82281	2485143	chr13:32832707-32833206	Serpinb1a	0.384020239205227	2.98894473615974e-08	fulldata	32851135	chr13	32832707	32833206	32832956.5	-18178.5
82282	2485144	chr13:32833207-32833706	Serpinb1a	0.396425715135442	1.34199498151855e-05	fulldata	32851135	chr13	32833207	32833706	32833456.5	-17678.5
82283	2485145	chr13:32833707-32834206	Serpinb1a	0.254430019182653	3.68917789306256e-06	fulldata	32851135	chr13	32833707	32834206	32833956.5	-17178.5
82284	2485146	chr13:32834207-32834706	Serpinb1a	0.137339248065138	1.07335715643364e-05	fulldata	32851135	chr13	32834207	32834706	32834456.5	-16678.5
82285	2485147	chr13:32834707-32835206	Serpinb1a	0.125554705371426	0.00224789659606639	fulldata	32851135	chr13	32834707	32835206	32834956.5	-16178.5
82286	2485148	chr13:32835207-32835706	Serpinb1a	0.146397956703168	6.92757826881163e-07	fulldata	32851135	chr13	32835207	32835706	32835456.5	-15678.5
82287	2485149	chr13:32835707-32836206	Serpinb1a	0.131364342167664	1.4627878909268e-06	fulldata	32851135	chr13	32835707	32836206	32835956.5	-15178.5
82288	2485150	chr13:32836207-32836706	Serpinb1a	0.109216633411792	0.00809373574500583	fulldata	32851135	chr13	32836207	32836706	32836456.5	-14678.5
82289	2485153	chr13:32837707-32838206	Serpinb1a	0.187118696511798	0.000284829893868466	OPC	32851135	chr13	32837707	32838206	32837956.5	-13178.5
82290	2485155	chr13:32838707-32839206	Serpinb1a	0.149102001968093	0.000738693430758164	MG	32851135	chr13	32838707	32839206	32838956.5	-12178.5
82291	2485156	chr13:32839207-32839706	Serpinb1a	0.266974156253288	0.000913429161944368	OPC	32851135	chr13	32839207	32839706	32839456.5	-11678.5
82292	2485159	chr13:32840707-32841206	Serpinb1a	0.109025937320548	0.000194784969415718	fulldata	32851135	chr13	32840707	32841206	32840956.5	-10178.5
82293	2485160	chr13:32841207-32841705	Serpinb1a	0.180159138906572	1.97433507764799e-07	fulldata	32851135	chr13	32841207	32841705	32841456	-9679
82294	2485161	chr13:32841706-32842205	Serpinb1a	0.138036256856084	1.61042807914624e-05	fulldata	32851135	chr13	32841706	32842205	32841955.5	-9179.5
82295	2485165	chr13:32843706-32844205	Serpinb1a	0.115881428371859	0.00282484372093839	OG	32851135	chr13	32843706	32844205	32843955.5	-7179.5
82296	2485168	chr13:32845206-32845705	Serpinb1a	0.136263550670793	3.89538839518089e-07	fulldata	32851135	chr13	32845206	32845705	32845455.5	-5679.5
82297	2485170	chr13:32846206-32846705	Serpinb1a	0.102121509954125	0.00957899173610177	fulldata	32851135	chr13	32846206	32846705	32846455.5	-4679.5
82298	2485171	chr13:32846706-32847205	Serpinb1a	0.146674824913043	2.79530693276797e-05	fulldata	32851135	chr13	32846706	32847205	32846955.5	-4179.5
82299	2485172	chr13:32847206-32847705	Serpinb1a	0.135830661681257	0.000206130487962253	fulldata	32851135	chr13	32847206	32847705	32847455.5	-3679.5
82300	2485173	chr13:32847706-32848205	Serpinb1a	0.100826920862886	0.000530100381324838	fulldata	32851135	chr13	32847706	32848205	32847955.5	-3179.5
82301	2485174	chr13:32848206-32848705	Serpinb1a	0.140767667485262	2.71305057308879e-08	fulldata	32851135	chr13	32848206	32848705	32848455.5	-2679.5
82302	2485175	chr13:32848706-32849205	Serpinb1a	0.204461404968989	2.6290636334636e-10	OPC	32851135	chr13	32848706	32849205	32848955.5	-2179.5
82303	2485176	chr13:32849206-32849705	Serpinb1a	0.165315583585756	4.47963341964064e-05	fulldata	32851135	chr13	32849206	32849705	32849455.5	-1679.5
82304	2485177	chr13:32849706-32850205	Serpinb1a	0.181219500529759	4.47667037994925e-07	fulldata	32851135	chr13	32849706	32850205	32849955.5	-1179.5
82305	2485178	chr13:32850206-32850705	Serpinb1a	0.252717557657085	6.83804458612158e-08	fulldata	32851135	chr13	32850206	32850705	32850455.5	-679.5
82306	2485179	chr13:32850706-32851205	Serpinb1a	0.309326527597019	9.36435766707433e-08	fulldata	32851135	chr13	32850706	32851205	32850955.5	-179.5
82307	2485180	chr13:32851206-32851705	Serpinb1a	0.305481597011285	3.19177152818817e-07	fulldata	32851135	chr13	32851206	32851705	32851455.5	320.5
82308	2485181	chr13:32851706-32852205	Serpinb1a	0.231190483962747	0.00964043701502315	fulldata	32851135	chr13	32851706	32852205	32851955.5	820.5
82309	2485183	chr13:32852706-32853205	Serpinb1a	0.180722630610796	9.69142361473274e-07	fulldata	32851135	chr13	32852706	32853205	32852955.5	1820.5
82310	2485184	chr13:32853206-32853705	Serpinb1a	0.150430158187288	4.80947070252702e-05	fulldata	32851135	chr13	32853206	32853705	32853455.5	2320.5
82311	2485187	chr13:32854706-32855205	Serpinb1c	0.291472018175577	4.86875373351126e-09	Vas	32897912	chr13	32854706	32855205	32854955.5	-42956.5
82312	2485188	chr13:32855206-32855705	Serpinb1c	0.291472018175577	1.60982338570648e-13	Vas	32897912	chr13	32855206	32855705	32855455.5	-42456.5
82313	2485189	chr13:32855706-32856205	Serpinb1c	0.196733793573477	0.00333953544164367	Vas	32897912	chr13	32855706	32856205	32855955.5	-41956.5
82314	2485191	chr13:32856706-32857205	Serpinb1c	0.300580518743564	1.6938672686706e-12	Vas	32897912	chr13	32856706	32857205	32856955.5	-40956.5
82315	2485192	chr13:32857206-32857705	Serpinb1a	0.19989753432236	0.00523453931059126	OPC	32851135	chr13	32857206	32857705	32857455.5	6320.5
82316	2485197	chr13:32859706-32860205	Serpinb1a	0.105904826299635	8.1857096623672e-05	IN	32851135	chr13	32859706	32860205	32859955.5	8820.5
82317	2485202	chr13:32862206-32862705	Serpinb1a	0.192595341287753	0.000629046546341439	OPC	32851135	chr13	32862206	32862705	32862455.5	11320.5
82318	2485203	chr13:32862706-32863205	Serpinb1c	0.208020400752862	0.0005873865900764	OPC	32897912	chr13	32862706	32863205	32862955.5	-34956.5
82319	2485204	chr13:32863206-32863704	Serpinb1a	0.313750938364045	1.68670557521011e-08	Vas	32851135	chr13	32863206	32863704	32863455	12320
82320	2485206	chr13:32864205-32864704	Serpinb1c	0.165619822838779	3.06518720499804e-05	Vas	32897912	chr13	32864205	32864704	32864454.5	-33457.5
82321	2485208	chr13:32865205-32865704	Serpinb1a	0.163443566124981	4.55796339060566e-06	fulldata	32851135	chr13	32865205	32865704	32865454.5	14319.5
82322	2485209	chr13:32865705-32866204	Serpinb1a	0.228886426158288	5.72874772686305e-06	fulldata	32851135	chr13	32865705	32866204	32865954.5	14819.5
82323	2485210	chr13:32866205-32866704	Serpinb1a	0.260464119665398	0.00128926005516561	fulldata	32851135	chr13	32866205	32866704	32866454.5	15319.5
82324	2485211	chr13:32866705-32867204	Serpinb1a	0.221433798018181	0.00232041590865484	fulldata	32851135	chr13	32866705	32867204	32866954.5	15819.5
82325	2485217	chr13:32869705-32870204	Serpinb1a	0.132272507025664	0.00891684514029312	AS	32851135	chr13	32869705	32870204	32869954.5	18819.5
82326	2485220	chr13:32871205-32871704	Serpinb1a	0.145616105729661	0.00698584393585888	AS	32851135	chr13	32871205	32871704	32871454.5	20319.5
82327	2485225	chr13:32873705-32874204	Serpinb1a	0.154478578359489	4.06595958879485e-06	fulldata	32851135	chr13	32873705	32874204	32873954.5	22819.5
82328	2485226	chr13:32874205-32874704	Serpinb1a	0.278699118177464	2.66559744277473e-08	fulldata	32851135	chr13	32874205	32874704	32874454.5	23319.5
82329	2485227	chr13:32874705-32875204	Serpinb1a	0.262133293050343	1.34601026657855e-06	fulldata	32851135	chr13	32874705	32875204	32874954.5	23819.5
82330	2485228	chr13:32875205-32875704	Serpinb1a	0.157380653548422	2.0148931667574e-07	fulldata	32851135	chr13	32875205	32875704	32875454.5	24319.5
82331	2485229	chr13:32875705-32876204	Serpinb1a	0.110890785406348	0.00761797181282542	OG	32851135	chr13	32875705	32876204	32875954.5	24819.5
82332	2485231	chr13:32876705-32877204	Serpinb1a	0.111756838416152	0.000184573096104312	fulldata	32851135	chr13	32876705	32877204	32876954.5	25819.5
82333	2485233	chr13:32877705-32878204	Serpinb1c	0.380672664194964	4.01953232809227e-07	OPC	32897912	chr13	32877705	32878204	32877954.5	-19957.5
82334	2485234	chr13:32878205-32878704	Serpinb1c	0.224256139348207	0.000314881813811563	OPC	32897912	chr13	32878205	32878704	32878454.5	-19457.5
82335	2485241	chr13:32881705-32882204	Serpinb1c	0.199344845738943	0.000569098754318875	AS	32897912	chr13	32881705	32882204	32881954.5	-15957.5
82336	2485242	chr13:32882205-32882704	Serpinb1a	0.196880002205809	0.00206192288474349	OPC	32851135	chr13	32882205	32882704	32882454.5	31319.5
82337	2485243	chr13:32882705-32883204	Serpinb1a	0.123672577572746	0.00309420999871957	Vas	32851135	chr13	32882705	32883204	32882954.5	31819.5
82338	2485244	chr13:32883205-32883704	Serpinb1c	0.203961466104026	0.000807188108291723	OPC	32897912	chr13	32883205	32883704	32883454.5	-14457.5
82339	2485256	chr13:32895204-32895703	Serpinb1c	0.11831123510509	0.0016761015948904	MG	32897912	chr13	32895204	32895703	32895453.5	-2458.5
82340	2485258	chr13:32896204-32896703	Serpinb1a	0.15607753422391	0.00141606620773138	MG	32851135	chr13	32896204	32896703	32896453.5	45318.5
82341	2485261	chr13:32897704-32898203	Serpinb1c	0.237227850141504	1.57789597038382e-05	MG	32897912	chr13	32897704	32898203	32897953.5	41.5
82342	2485262	chr13:32898204-32898703	Serpinb1c	0.206894967427374	0.00366031048372828	AS	32897912	chr13	32898204	32898703	32898453.5	541.5
82343	2485265	chr13:32899704-32900203	Serpinb1a	0.111560619489329	0.00337883111647319	OG	32851135	chr13	32899704	32900203	32899953.5	48818.5
82344	2485266	chr13:32900204-32900703	Serpinb1a	0.105962455827121	0.000145224865103044	fulldata	32851135	chr13	32900204	32900703	32900453.5	49318.5
82345	2485267	chr13:32900704-32901203	Serpinb1a	0.17765027726145	0.00440334232906836	fulldata	32851135	chr13	32900704	32901203	32900953.5	49818.5
82346	2485279	chr13:32906704-32907203	Serpinb6b	0.206378753173039	0.000175897581241813	Vas	32956811	chr13	32906704	32907203	32906953.5	-49857.5
82347	2485281	chr13:32907704-32908202	Serpinb1c	0.18421173358162	0.00804632042228548	Vas	32897912	chr13	32907704	32908202	32907953	10041
82348	2485285	chr13:32909703-32910202	Serpinb1c	0.131000768207844	0.00978231274364283	MG	32897912	chr13	32909703	32910202	32909952.5	12040.5
82349	2485286	chr13:32910203-32910702	Serpinb6b	0.157005706164098	0.00211257485321548	MG	32956811	chr13	32910203	32910702	32910452.5	-46358.5
82350	2485288	chr13:32911203-32911702	Serpinb6b	0.147391253822098	0.000610086506041774	Vas	32956811	chr13	32911203	32911702	32911452.5	-45358.5
82351	2485292	chr13:32913203-32913702	Serpinb6b	0.143353707910154	0.00325396167863357	AS	32956811	chr13	32913203	32913702	32913452.5	-43358.5
82352	2485295	chr13:32914703-32915202	Serpinb6b	0.2027784109536	5.60397387264766e-05	Vas	32956811	chr13	32914703	32915202	32914952.5	-41858.5
82353	2485296	chr13:32915203-32915702	Serpinb6b	0.267571685081987	2.622296269017e-08	AS	32956811	chr13	32915203	32915702	32915452.5	-41358.5
82354	2485297	chr13:32915703-32916202	Serpinb6b	0.18984202942966	0.00456954461563008	MG	32956811	chr13	32915703	32916202	32915952.5	-40858.5
82355	2485301	chr13:32917703-32918202	Serpinb6b	0.119040857184724	0.00235762300883546	OG	32956811	chr13	32917703	32918202	32917952.5	-38858.5
82356	2485302	chr13:32918203-32918702	Serpinb1c	0.104205112021252	0.00243059670838142	EN	32897912	chr13	32918203	32918702	32918452.5	20540.5
82357	2485306	chr13:32920203-32920702	Serpinb1c	0.314946787437473	3.15542377116174e-07	OPC	32897912	chr13	32920203	32920702	32920452.5	22540.5
82358	2485310	chr13:32922203-32922702	Serpinb6b	0.180352224766098	0.000311399614374874	Vas	32956811	chr13	32922203	32922702	32922452.5	-34358.5
82359	2485314	chr13:32924203-32924702	Serpinb6b	0.3117921007761	4.81719008009751e-05	Vas	32956811	chr13	32924203	32924702	32924452.5	-32358.5
82360	2485315	chr13:32924703-32925202	Serpinb6b	0.285884086046068	6.01393420562868e-06	Vas	32956811	chr13	32924703	32925202	32924952.5	-31858.5
82361	2485319	chr13:32926703-32927202	Serpinb6b	0.22218624566533	0.000112123413883447	Vas	32956811	chr13	32926703	32927202	32926952.5	-29858.5
82362	2485320	chr13:32927203-32927702	Serpinb6b	0.163572274492564	2.47341128041256e-05	OG	32956811	chr13	32927203	32927702	32927452.5	-29358.5
82363	2485322	chr13:32928203-32928702	Serpinb6b	0.241971331306835	1.78908247772114e-06	MG	32956811	chr13	32928203	32928702	32928452.5	-28358.5
82364	2485323	chr13:32928703-32929202	Serpinb6b	0.371473467283303	9.89936366213584e-08	Vas	32956811	chr13	32928703	32929202	32928952.5	-27858.5
82365	2485324	chr13:32929203-32929702	Serpinb6b	0.404054285853124	4.67621278366082e-08	Vas	32956811	chr13	32929203	32929702	32929452.5	-27358.5
82366	2485326	chr13:32930202-32930701	Serpinb6b	0.207463060711604	0.00150151533412324	Vas	32956811	chr13	32930202	32930701	32930451.5	-26359.5
82367	2485330	chr13:32932202-32932701	Serpinb6b	0.150725477917534	0.000681647139842645	MG	32956811	chr13	32932202	32932701	32932451.5	-24359.5
82368	2485332	chr13:32933202-32933701	Serpinb1c	0.157180596197312	0.0031515885615726	Vas	32897912	chr13	32933202	32933701	32933451.5	35539.5
82369	2485333	chr13:32933702-32934201	Serpinb6b	0.181421019577988	0.00195394575249352	AS	32956811	chr13	32933702	32934201	32933951.5	-22859.5
82370	2485335	chr13:32934702-32935201	Serpinb1c	0.21004986807728	0.000428535669841912	OPC	32897912	chr13	32934702	32935201	32934951.5	37039.5
82371	2485336	chr13:32935202-32935701	Serpinb6b	0.190936094220114	0.00172762549301442	MG	32956811	chr13	32935202	32935701	32935451.5	-21359.5
82372	2485337	chr13:32935702-32936201	Serpinb6b	0.2027784109536	0.000380948719331142	Vas	32956811	chr13	32935702	32936201	32935951.5	-20859.5
82373	2485338	chr13:32936202-32936701	Serpinb6b	0.253323148622681	2.90708790373628e-09	OG	32956811	chr13	32936202	32936701	32936451.5	-20359.5
82374	2485341	chr13:32937702-32938201	Serpinb1c	0.148598272167117	0.00178247381817032	AS	32897912	chr13	32937702	32938201	32937951.5	40039.5
82375	2485342	chr13:32938202-32938701	Serpinb6b	0.257321551889086	8.3840250244549e-06	AS	32956811	chr13	32938202	32938701	32938451.5	-18359.5
82376	2485344	chr13:32939202-32939701	Serpinb1c	0.145249431649246	0.000836561457224994	OPC	32897912	chr13	32939202	32939701	32939451.5	41539.5
82377	2485345	chr13:32939702-32940201	Serpinb1c	0.209634370201246	0.00532922943620151	Vas	32897912	chr13	32939702	32940201	32939951.5	42039.5
82378	2485346	chr13:32940202-32940701	Serpinb6b	0.230585413292679	1.56468612444449e-05	Vas	32956811	chr13	32940202	32940701	32940451.5	-16359.5
82379	2485347	chr13:32940702-32941201	Serpinb1c	0.108624378170968	0.00817918241562243	EN	32897912	chr13	32940702	32941201	32940951.5	43039.5
82380	2485348	chr13:32941202-32941701	Serpinb1c	0.138938660968826	0.00489575464351921	OG	32897912	chr13	32941202	32941701	32941451.5	43539.5
82381	2485349	chr13:32941702-32942201	Serpinb1c	0.141082597019592	0.000390682255334007	OG	32897912	chr13	32941702	32942201	32941951.5	44039.5
82382	2485350	chr13:32942202-32942701	Serpinb6b	0.138386643459976	0.00024944719455755	Vas	32956811	chr13	32942202	32942701	32942451.5	-14359.5
82383	2485352	chr13:32943202-32943701	Serpinb6b	0.22486318838419	0.00454197284457847	Vas	32956811	chr13	32943202	32943701	32943451.5	-13359.5
82384	2485353	chr13:32943702-32944201	Serpinb6b	0.192036734972199	5.09685939398263e-06	MG	32956811	chr13	32943702	32944201	32943951.5	-12859.5
82385	2485355	chr13:32944702-32945201	Serpinb1c	0.21004986807728	1.88944672885327e-06	OPC	32897912	chr13	32944702	32945201	32944951.5	47039.5
82386	2485358	chr13:32946202-32946701	Serpinb6b	0.240661414545804	1.52278485249235e-05	Vas	32956811	chr13	32946202	32946701	32946451.5	-10359.5
82387	2485359	chr13:32946702-32947201	Serpinb6b	0.121147649551569	0.000316911948558984	EN	32956811	chr13	32946702	32947201	32946951.5	-9859.5
82388	2485369	chr13:32951702-32952201	Serpinb9	0.167736348047317	0.00799414278979216	AS	32997061	chr13	32951702	32952201	32951951.5	-45109.5
82389	2485371	chr13:32952701-32953200	Serpinb6b	0.153417004308919	0.00279716391801477	MG	32956811	chr13	32952701	32953200	32952950.5	-3860.5
82390	2485373	chr13:32953701-32954200	Serpinb6b	0.166026071544699	6.0854318747805e-05	OG	32956811	chr13	32953701	32954200	32953950.5	-2860.5
82391	2485375	chr13:32954701-32955200	Serpinb6b	0.146160900321924	0.00145526816287056	OG	32956811	chr13	32954701	32955200	32954950.5	-1860.5
82392	2485376	chr13:32955201-32955700	Serpinb9	0.160626887755148	0.00291800017470167	Vas	32997061	chr13	32955201	32955700	32955450.5	-41610.5
82393	2485377	chr13:32955701-32956200	Serpinb6b	0.145540259556226	1.76180425414119e-05	OG	32956811	chr13	32955701	32956200	32955950.5	-860.5
82394	2485378	chr13:32956201-32956700	Serpinb6b	0.145233047347865	0.00368878036199627	OG	32956811	chr13	32956201	32956700	32956450.5	-360.5
82395	2485382	chr13:32958201-32958700	Serpinb9	0.164188270193738	0.00602368517470875	Vas	32997061	chr13	32958201	32958700	32958450.5	-38610.5
82396	2485384	chr13:32959201-32959700	Serpinb9	0.114414676394642	0.00546451359470246	OG	32997061	chr13	32959201	32959700	32959450.5	-37610.5
82397	2485389	chr13:32961701-32962200	Serpinb6b	0.120353908489492	0.00167291490649424	OG	32956811	chr13	32961701	32962200	32961950.5	5139.5
82398	2485390	chr13:32962201-32962700	Serpinb6b	0.132422542473876	0.00167997386837415	OG	32956811	chr13	32962201	32962700	32962450.5	5639.5
82399	2485393	chr13:32963701-32964200	Serpinb6b	0.427735706276041	8.18278778069725e-12	Vas	32956811	chr13	32963701	32964200	32963950.5	7139.5
82400	2485394	chr13:32964201-32964700	Serpinb6b	0.390327689490582	9.59648938092528e-09	Vas	32956811	chr13	32964201	32964700	32964450.5	7639.5
82401	2485395	chr13:32964701-32965200	Serpinb6b	0.213734002683046	0.00745908115851224	Vas	32956811	chr13	32964701	32965200	32964950.5	8139.5
82402	2485396	chr13:32965201-32965700	Serpinb9	0.242993079958895	0.00543036553909837	Vas	32997061	chr13	32965201	32965700	32965450.5	-31610.5
82403	2485397	chr13:32965701-32966200	Serpinb6b	0.309446485900497	2.12839347136784e-05	Vas	32956811	chr13	32965701	32966200	32965950.5	9139.5
82404	2485398	chr13:32966201-32966700	Serpinb6b	0.198647952972746	0.000763799657132913	Vas	32956811	chr13	32966201	32966700	32966450.5	9639.5
82405	2485399	chr13:32966701-32967200	Serpinb6b	0.176438069637618	0.000618545894342848	Vas	32956811	chr13	32966701	32967200	32966950.5	10139.5
82406	2485401	chr13:32967701-32968200	Serpinb6b	0.269963146098968	1.11090538856828e-06	Vas	32956811	chr13	32967701	32968200	32967950.5	11139.5
82407	2485403	chr13:32968701-32969200	Serpinb6b	0.165332852039293	5.77925183760097e-05	OG	32956811	chr13	32968701	32969200	32968950.5	12139.5
82408	2485404	chr13:32969201-32969700	Serpinb6b	0.246086953682103	8.1612959018651e-06	Vas	32956811	chr13	32969201	32969700	32969450.5	12639.5
82409	2485405	chr13:32969701-32970200	Serpinb6b	0.20301753569465	0.0097475025390249	Vas	32956811	chr13	32969701	32970200	32969950.5	13139.5
82410	2485406	chr13:32970201-32970700	Serpinb6b	0.24361407379442	1.37145820442441e-05	Vas	32956811	chr13	32970201	32970700	32970450.5	13639.5
82411	2485408	chr13:32971201-32971700	Serpinb6b	0.182915165710146	0.000169033914205641	AS	32956811	chr13	32971201	32971700	32971450.5	14639.5
82412	2485411	chr13:32972701-32973200	Serpinb9	0.163679501632543	0.00216780441625952	Vas	32997061	chr13	32972701	32973200	32972950.5	-24110.5
82413	2485412	chr13:32973201-32973700	Serpinb6b	0.141704131488126	0.000927432674701745	Vas	32956811	chr13	32973201	32973700	32973450.5	16639.5
82414	2485413	chr13:32973701-32974200	Serpinb6b	0.239498799016598	1.01268386272224e-05	Vas	32956811	chr13	32973701	32974200	32973950.5	17139.5
82415	2485415	chr13:32974700-32975199	Serpinb6b	0.100495013454927	0.000592369733980025	IN	32956811	chr13	32974700	32975199	32974949.5	18138.5
82416	2485417	chr13:32975700-32976199	Serpinb9	0.148144826832749	0.00281735699908459	MG	32997061	chr13	32975700	32976199	32975949.5	-21111.5
82417	2485418	chr13:32976200-32976699	Serpinb6b	0.14988905350906	0.00296443338132424	OG	32956811	chr13	32976200	32976699	32976449.5	19638.5
82418	2485420	chr13:32977200-32977699	Serpinb6b	0.286719853563404	2.54530525667374e-06	MG	32956811	chr13	32977200	32977699	32977449.5	20638.5
82419	2485421	chr13:32977700-32978199	Serpinb9b	0.222956078062701	0.000501610615943893	OPC	33027414	chr13	32977700	32978199	32977949.5	-49464.5
82420	2485423	chr13:32978700-32979199	Serpinb6b	0.170185388577134	0.000208116124230884	OG	32956811	chr13	32978700	32979199	32978949.5	22138.5
82421	2485424	chr13:32979200-32979699	Serpinb9	0.120037292035003	0.00360758163802599	AS	32997061	chr13	32979200	32979699	32979449.5	-17611.5
82422	2485427	chr13:32980700-32981199	Serpinb9b	0.104076624930972	0.00254307447629387	EN	33027414	chr13	32980700	32981199	32980949.5	-46464.5
82423	2485429	chr13:32981700-32982199	Serpinb9b	0.335727717979298	2.52996512628556e-11	AS	33027414	chr13	32981700	32982199	32981949.5	-45464.5
82424	2485432	chr13:32983200-32983699	Serpinb9b	0.107639252136297	0.00397231525903274	OG	33027414	chr13	32983200	32983699	32983449.5	-43964.5
82425	2485433	chr13:32983700-32984199	Serpinb9	0.194170654508091	0.00133686181335002	Vas	32997061	chr13	32983700	32984199	32983949.5	-13111.5
82426	2485434	chr13:32984200-32984699	Serpinb9b	0.240962352426586	0.000216195100496641	Vas	33027414	chr13	32984200	32984699	32984449.5	-42964.5
82427	2485436	chr13:32985200-32985699	Serpinb6b	0.176399103827342	0.00274052166432404	AS	32956811	chr13	32985200	32985699	32985449.5	28638.5
82428	2485437	chr13:32985700-32986199	Serpinb6b	0.176399103827342	7.230707007988e-05	AS	32956811	chr13	32985700	32986199	32985949.5	29138.5
82429	2485438	chr13:32986200-32986699	Serpinb9b	0.261899856126976	0.000533687882978917	MG	33027414	chr13	32986200	32986699	32986449.5	-40964.5
82430	2485441	chr13:32987700-32988199	Serpinb9b	0.100401698617664	0.000984575826866618	EN	33027414	chr13	32987700	32988199	32987949.5	-39464.5
82431	2485448	chr13:32991200-32991699	Serpinb6b	0.165332852039293	2.00724394155971e-05	OG	32956811	chr13	32991200	32991699	32991449.5	34638.5
82432	2485458	chr13:32996200-32996698	Serpinb6b	0.154701818612954	0.0050977553956324	Vas	32956811	chr13	32996200	32996698	32996449	39638
82433	2485459	chr13:32996699-32997198	Serpinb6b	0.200815557142357	0.000199079270365887	MG	32956811	chr13	32996699	32997198	32996948.5	40137.5
82434	2485460	chr13:32997199-32997698	Serpinb6b	0.158800057091688	0.00106428708470674	MG	32956811	chr13	32997199	32997698	32997448.5	40637.5
82435	2485461	chr13:32997699-32998198	Serpinb9	0.19097541405444	0.0006073203056286	OPC	32997061	chr13	32997699	32998198	32997948.5	887.5
82436	2485462	chr13:32998199-32998698	Serpinb9b	0.166366983813945	0.000166874150308916	AS	33027414	chr13	32998199	32998698	32998448.5	-28965.5
82437	2485463	chr13:32998699-32999198	Serpinb6b	0.193527344854643	1.52140266795886e-05	OG	32956811	chr13	32998699	32999198	32998948.5	42137.5
82438	2485464	chr13:32999199-32999698	Serpinb6b	0.132118493591871	0.00112583124076138	OG	32956811	chr13	32999199	32999698	32999448.5	42637.5
82439	2485465	chr13:32999699-33000198	Serpinb6b	0.25542541541623	2.28448371331069e-10	OG	32956811	chr13	32999699	33000198	32999948.5	43137.5
82440	2485466	chr13:33000199-33000698	Serpinb6b	0.36588101357466	5.39801536802997e-12	OG	32956811	chr13	33000199	33000698	33000448.5	43637.5
82441	2485467	chr13:33000699-33001198	Serpinb9	0.340096935558781	7.71016842349148e-06	OPC	32997061	chr13	33000699	33001198	33000948.5	3887.5
82442	2485468	chr13:33001199-33001698	Serpinb6b	0.148342774661202	3.71152538478636e-05	EN	32956811	chr13	33001199	33001698	33001448.5	44637.5
82443	2485469	chr13:33001699-33002198	Serpinb9	0.167672573278819	1.7823578838394e-06	OG	32997061	chr13	33001699	33002198	33001948.5	4887.5
82444	2485476	chr13:33005199-33005698	Serpinb6b	0.304801469033168	1.3823246972744e-05	Vas	32956811	chr13	33005199	33005698	33005448.5	48637.5
82445	2485477	chr13:33005699-33006198	Serpinb6b	0.28802079544593	3.60157580836518e-06	Vas	32956811	chr13	33005699	33006198	33005948.5	49137.5
82446	2485478	chr13:33006199-33006698	Serpinb6b	0.338344344392463	1.08834297130045e-09	Vas	32956811	chr13	33006199	33006698	33006448.5	49637.5
82447	2485481	chr13:33007699-33008198	Serpinb9b	0.211161051945875	9.69117490912108e-06	Vas	33027414	chr13	33007699	33008198	33007948.5	-19465.5
82448	2485483	chr13:33008699-33009198	Serpinb9b	0.139418366136781	0.000686550248672035	EN	33027414	chr13	33008699	33009198	33008948.5	-18465.5
82449	2485486	chr13:33010199-33010698	Serpinb9b	0.134241169340489	0.00510655735856158	AS	33027414	chr13	33010199	33010698	33010448.5	-16965.5
82450	2485487	chr13:33010699-33011198	Serpinb9b	0.421686858311264	6.73246279836448e-08	AS	33027414	chr13	33010699	33011198	33010948.5	-16465.5
82451	2485488	chr13:33011199-33011698	Serpinb9b	0.147826109152069	0.000455644131201249	OG	33027414	chr13	33011199	33011698	33011448.5	-15965.5
82452	2485491	chr13:33012699-33013198	Serpinb9b	0.166366983813945	0.000954799918628235	AS	33027414	chr13	33012699	33013198	33012948.5	-14465.5
82453	2485492	chr13:33013199-33013698	Serpinb9	0.257033936480001	0.000750825151465073	Vas	32997061	chr13	33013199	33013698	33013448.5	16387.5
82454	2485493	chr13:33013699-33014198	Serpinb9	0.187982875601103	0.00301589193627338	Vas	32997061	chr13	33013699	33014198	33013948.5	16887.5
82455	2485494	chr13:33014199-33014698	Serpinb9	0.172496809717087	0.00342323752899831	Vas	32997061	chr13	33014199	33014698	33014448.5	17387.5
82456	2485500	chr13:33017199-33017698	Serpinb9	0.189036577363532	0.00178933649549395	OPC	32997061	chr13	33017199	33017698	33017448.5	20387.5
82457	2485502	chr13:33018199-33018697	Serpinb9b	0.105547723733279	0.00621460995180623	EN	33027414	chr13	33018199	33018697	33018448	-8966
82458	2485504	chr13:33019198-33019697	Serpinb9b	0.395059378584494	1.70350678433406e-05	OPC	33027414	chr13	33019198	33019697	33019447.5	-7966.5
82459	2485507	chr13:33020698-33021197	Serpinb9	0.157385327180403	0.002872469499828	MG	32997061	chr13	33020698	33021197	33020947.5	23886.5
82460	2485511	chr13:33022698-33023197	Serpinb9b	0.257618114609914	1.71553921624046e-07	MG	33027414	chr13	33022698	33023197	33022947.5	-4466.5
82461	2485512	chr13:33023198-33023697	Serpinb9b	0.125687031458633	0.00425645180815648	OG	33027414	chr13	33023198	33023697	33023447.5	-3966.5
82462	2485514	chr13:33024198-33024697	Serpinb9	0.148229948036944	0.00351975077402211	MG	32997061	chr13	33024198	33024697	33024447.5	27386.5
82463	2485517	chr13:33025698-33026197	Serpinb9	0.206486107581704	0.00793243353545914	OPC	32997061	chr13	33025698	33026197	33025947.5	28886.5
82464	2485518	chr13:33026198-33026697	Serpinb9b	0.211161051945875	0.000378843697672382	Vas	33027414	chr13	33026198	33026697	33026447.5	-966.5
82465	2485521	chr13:33027698-33028197	Serpinb9	0.142998302812111	0.00197908044236805	MG	32997061	chr13	33027698	33028197	33027947.5	30886.5
82466	2485523	chr13:33028698-33029197	Serpinb1b	0.141100332740293	0.00427041774308823	MG	33078504	chr13	33028698	33029197	33028947.5	-49556.5
82467	2485525	chr13:33029698-33030197	Serpinb9	0.230044683187802	0.000414092285617285	Vas	32997061	chr13	33029698	33030197	33029947.5	32886.5
82468	2485526	chr13:33030198-33030697	Serpinb9	0.196721762310062	0.00217433362143682	Vas	32997061	chr13	33030198	33030697	33030447.5	33386.5
82469	2485527	chr13:33030698-33031197	Serpinb1b	0.142156369750843	8.71279279014425e-05	EN	33078504	chr13	33030698	33031197	33030947.5	-47556.5
82470	2485528	chr13:33031198-33031697	Serpinb1b	0.12062322957387	0.000423367547135456	EN	33078504	chr13	33031198	33031697	33031447.5	-47056.5
82471	2485533	chr13:33033698-33034197	Serpinb9b	0.293369229992413	1.33103095212306e-09	AS	33027414	chr13	33033698	33034197	33033947.5	6533.5
82472	2485536	chr13:33035198-33035697	Serpinb9b	0.21004039167688	2.55155753992042e-06	MG	33027414	chr13	33035198	33035697	33035447.5	8033.5
82473	2485539	chr13:33036698-33037197	Serpinb1b	0.101562842717776	0.00571824877249005	EN	33078504	chr13	33036698	33037197	33036947.5	-41556.5
82474	2485540	chr13:33037198-33037697	Serpinb9b	0.272480217696538	1.90582541637063e-07	OPC	33027414	chr13	33037198	33037697	33037447.5	10033.5
82475	2485541	chr13:33037698-33038197	Serpinb9b	0.185115290744758	2.11997174278666e-05	OG	33027414	chr13	33037698	33038197	33037947.5	10533.5
82476	2485544	chr13:33039198-33039697	Serpinb1b	0.145136956935191	0.000330084936908226	OG	33078504	chr13	33039198	33039697	33039447.5	-39056.5
82477	2485547	chr13:33040698-33041196	Serpinb1b	0.372277660416133	4.460958465069e-06	Vas	33078504	chr13	33040698	33041196	33040947	-37557
82478	2485548	chr13:33041197-33041696	Serpinb1b	0.175454317880243	0.000402538218540083	MG	33078504	chr13	33041197	33041696	33041446.5	-37057.5
82479	2485549	chr13:33041697-33042196	Serpinb9	0.198730760818072	2.05156487254055e-06	OPC	32997061	chr13	33041697	33042196	33041946.5	44885.5
82480	2485551	chr13:33042697-33043196	Serpinb1b	0.278099046574835	7.41422169797668e-05	OPC	33078504	chr13	33042697	33043196	33042946.5	-35557.5
82481	2485555	chr13:33044697-33045196	Serpinb9b	0.112038591184058	0.0099367841316419	OG	33027414	chr13	33044697	33045196	33044946.5	17532.5
82482	2485556	chr13:33045197-33045696	Serpinb9b	0.237776224084945	6.53084560353623e-06	OG	33027414	chr13	33045197	33045696	33045446.5	18032.5
82483	2485558	chr13:33046197-33046696	Serpinb9	0.236633793788762	3.45956816864001e-05	Vas	32997061	chr13	33046197	33046696	33046446.5	49385.5
82484	2485559	chr13:33046697-33047196	Serpinb9	0.300175398457062	1.4637098159076e-06	Vas	32997061	chr13	33046697	33047196	33046946.5	49885.5
82485	2485562	chr13:33048197-33048696	Serpinb1b	0.105950989851375	0.0031529008203508	AS	33078504	chr13	33048197	33048696	33048446.5	-30057.5
82486	2485564	chr13:33049197-33049696	Serpinb9b	0.109592450633551	0.00164424831182886	OG	33027414	chr13	33049197	33049696	33049446.5	22032.5
82487	2485565	chr13:33049697-33050196	Serpinb9b	0.238733420421283	3.93842663293231e-06	Vas	33027414	chr13	33049697	33050196	33049946.5	22532.5
82488	2485571	chr13:33052697-33053196	Serpinb9b	0.156787041068323	0.00557190502822369	MG	33027414	chr13	33052697	33053196	33052946.5	25532.5
82489	2485575	chr13:33054697-33055196	Serpinb9b	0.124594100750297	0.00439743183245278	OG	33027414	chr13	33054697	33055196	33054946.5	27532.5
82490	2485576	chr13:33055197-33055696	Serpinb1b	0.13262113856413	0.000880248689225427	OG	33078504	chr13	33055197	33055696	33055446.5	-23057.5
82491	2485582	chr13:33058197-33058696	Serpinb9b	0.161234840354389	0.000493253977753683	AS	33027414	chr13	33058197	33058696	33058446.5	31032.5
82492	2485583	chr13:33058697-33059196	Serpinb1b	0.103256951302472	0.00448866006980486	EN	33078504	chr13	33058697	33059196	33058946.5	-19557.5
82493	2485584	chr13:33059197-33059696	Serpinb1b	0.104369842632756	0.00173182582163978	EN	33078504	chr13	33059197	33059696	33059446.5	-19057.5
82494	2485588	chr13:33061197-33061696	Serpinb1b	0.148858417369426	0.000146385910181235	OG	33078504	chr13	33061197	33061696	33061446.5	-17057.5
82495	2485597	chr13:33065696-33066195	Serpinb9b	0.213448510369509	4.73426820013501e-05	OG	33027414	chr13	33065696	33066195	33065945.5	38531.5
82496	2485598	chr13:33066196-33066695	Serpinb9b	0.291473920170233	4.0077585606868e-06	AS	33027414	chr13	33066196	33066695	33066445.5	39031.5
82497	2485600	chr13:33067196-33067695	Serpinb9b	0.272480217696538	3.17404468264115e-06	OPC	33027414	chr13	33067196	33067695	33067445.5	40031.5
82498	2485601	chr13:33067696-33068195	Serpinb9b	0.220919949495918	0.000197217540175432	OPC	33027414	chr13	33067696	33068195	33067945.5	40531.5
82499	2485602	chr13:33068196-33068695	Serpinb9b	0.220919949495918	0.00126737250658271	OPC	33027414	chr13	33068196	33068695	33068445.5	41031.5
82500	2485604	chr13:33069196-33069695	Serpinb1b	0.306477258639377	3.31030680644773e-09	MG	33078504	chr13	33069196	33069695	33069445.5	-9058.5
82501	2485606	chr13:33070196-33070695	Serpinb9b	0.11093998425256	0.000119616136559531	IN	33027414	chr13	33070196	33070695	33070445.5	43031.5
82502	2485607	chr13:33070696-33071195	Serpinb1b	0.341401774645015	0.00208943420846686	OPC	33078504	chr13	33070696	33071195	33070945.5	-7558.5
82503	2485608	chr13:33071196-33071695	Serpinb9b	0.277457025325698	0.000128683811718266	OPC	33027414	chr13	33071196	33071695	33071445.5	44031.5
82504	2485609	chr13:33071696-33072195	Serpinb9b	0.277457025325698	0.000423296392868755	OPC	33027414	chr13	33071696	33072195	33071945.5	44531.5
82505	2485611	chr13:33072696-33073195	Serpinb1b	0.490351754909459	3.33066907387547e-16	OPC	33078504	chr13	33072696	33073195	33072945.5	-5558.5
82506	2485612	chr13:33073196-33073695	Serpinb1b	0.174228421759565	0.00142690540151602	AS	33078504	chr13	33073196	33073695	33073445.5	-5058.5
82507	2485619	chr13:33076696-33077195	Serpinb9b	0.212506026799033	0.00140504518671425	Vas	33027414	chr13	33076696	33077195	33076945.5	49531.5
82508	2485622	chr13:33078196-33078695	Serpinb1b	0.39586276477034	3.8649536904245e-09	OPC	33078504	chr13	33078196	33078695	33078445.5	-58.5
82509	2485623	chr13:33078696-33079195	Serpinb1b	0.186690811385932	0.000104759168077284	OG	33078504	chr13	33078696	33079195	33078945.5	441.5
82510	2485628	chr13:33081196-33081695	Serpinb1b	0.130187601153531	6.13814063177287e-05	IN	33078504	chr13	33081196	33081695	33081445.5	2941.5
82511	2485629	chr13:33081696-33082195	Serpinb1b	0.12458953797953	5.74908048617262e-05	IN	33078504	chr13	33081696	33082195	33081945.5	3441.5
82512	2485633	chr13:33083696-33084195	Serpinb1b	0.205728658436293	0.00106588985624145	OPC	33078504	chr13	33083696	33084195	33083945.5	5441.5
82513	2485634	chr13:33084196-33084695	Serpinb1b	0.143316705285593	0.00641692927577542	IN	33078504	chr13	33084196	33084695	33084445.5	5941.5
82514	2485635	chr13:33084696-33085194	Serpinb1b	0.210673673639678	0.00215108739789516	AS	33078504	chr13	33084696	33085194	33084945	6441
82515	2485642	chr13:33088195-33088694	Serpinb1b	0.127769586557835	0.0026927455705793	AS	33078504	chr13	33088195	33088694	33088444.5	9940.5
82516	2485648	chr13:33091195-33091694	Serpinb1b	0.494634302987271	3.88794552108607e-11	OPC	33078504	chr13	33091195	33091694	33091444.5	12940.5
82517	2485668	chr13:33101195-33101694	Serpinb1b	0.175454317880243	5.23903051835584e-05	MG	33078504	chr13	33101195	33101694	33101444.5	22940.5
82518	2485669	chr13:33101695-33102194	Serpinb1b	0.172515118383895	0.000983977094598409	MG	33078504	chr13	33101695	33102194	33101944.5	23440.5
82519	2485671	chr13:33102695-33103194	Serpinb1b	0.320023214822333	3.95576130978181e-05	MG	33078504	chr13	33102695	33103194	33102944.5	24440.5
82520	2485672	chr13:33103195-33103694	Serpinb1b	0.175454317880243	0.00147991570104555	MG	33078504	chr13	33103195	33103694	33103444.5	24940.5
82521	2485678	chr13:33106195-33106694	Serpinb1b	0.34594423671813	3.44169137633799e-15	OPC	33078504	chr13	33106195	33106694	33106444.5	27940.5
82522	2485679	chr13:33106695-33107194	Serpinb1b	0.256398837989461	8.03187243381132e-08	Vas	33078504	chr13	33106695	33107194	33106944.5	28440.5
82523	2485686	chr13:33110194-33110693	Serpinb1b	0.143445384010538	9.3224267928016e-05	OG	33078504	chr13	33110194	33110693	33110443.5	31939.5
82524	2485687	chr13:33110694-33111193	Serpinb1b	0.494634302987271	8.605086498914e-08	OPC	33078504	chr13	33110694	33111193	33110943.5	32439.5
82525	2485691	chr13:33112694-33113193	Serpinb9c	0.185246802838102	0.00180533875261335	AS	33158352	chr13	33112694	33113193	33112943.5	-45408.5
82526	2485692	chr13:33113194-33113693	Serpinb9c	0.402120108639032	4.72151362451712e-09	OPC	33158352	chr13	33113194	33113693	33113443.5	-44908.5
82527	2485693	chr13:33113694-33114193	Serpinb9c	0.574874270697967	6.49591491708179e-13	OPC	33158352	chr13	33113694	33114193	33113943.5	-44408.5
82528	2485695	chr13:33114694-33115193	Serpinb1b	0.140060834221836	1.15205699424692e-08	IN	33078504	chr13	33114694	33115193	33114943.5	36439.5
82529	2485700	chr13:33117194-33117693	Serpinb9c	0.145521757311445	0.00680934842729541	AS	33158352	chr13	33117194	33117693	33117443.5	-40908.5
82530	2485701	chr13:33117694-33118193	Serpinb1b	0.107151567640059	0.00948869717936218	AS	33078504	chr13	33117694	33118193	33117943.5	39439.5
82531	2485704	chr13:33119194-33119693	Serpinb9c	0.574874270697967	7.7360118311276e-11	OPC	33158352	chr13	33119194	33119693	33119443.5	-38908.5
82532	2485705	chr13:33119694-33120193	Serpinb9c	0.574874270697967	7.44485554426966e-07	OPC	33158352	chr13	33119694	33120193	33119943.5	-38408.5
82533	2485709	chr13:33121694-33122193	Serpinb9c	0.109829312004054	0.00221875542976147	EN	33158352	chr13	33121694	33122193	33121943.5	-36408.5
82534	2485710	chr13:33122194-33122693	Serpinb1b	0.167612784120232	0.000570759983140934	MG	33078504	chr13	33122194	33122693	33122443.5	43939.5
82535	2485711	chr13:33122694-33123193	Serpinb1b	0.274384685831443	0.000170470536489775	OPC	33078504	chr13	33122694	33123193	33122943.5	44439.5
82536	2485712	chr13:33123194-33123693	Serpinb1b	0.341401774645015	3.15678397866392e-08	OPC	33078504	chr13	33123194	33123693	33123443.5	44939.5
82537	2485736	chr13:33135193-33135692	Serpinb9c	0.144345425909563	0.000666753484967475	AS	33158352	chr13	33135193	33135692	33135442.5	-22909.5
82538	2485738	chr13:33136193-33136692	Serpinb9c	0.579808813794087	1.02962083303737e-12	OPC	33158352	chr13	33136193	33136692	33136442.5	-21909.5
82539	2485740	chr13:33137193-33137692	Serpinb9c	0.281422054058574	7.64041110346003e-06	AS	33158352	chr13	33137193	33137692	33137442.5	-20909.5
82540	2485751	chr13:33142693-33143192	Serpinb9c	0.181881027333859	1.96110643929659e-05	AS	33158352	chr13	33142693	33143192	33142942.5	-15409.5
82541	2485756	chr13:33145193-33145692	Serpinb9d	0.350108361506297	2.47284561716299e-08	AS	33192959	chr13	33145193	33145692	33145442.5	-47516.5
82542	2485759	chr13:33146693-33147192	Serpinb9c	0.122484140957853	0.000910817643450579	EN	33158352	chr13	33146693	33147192	33146942.5	-11409.5
82543	2485760	chr13:33147193-33147692	Serpinb9d	0.121492025346978	0.00556989060612112	OG	33192959	chr13	33147193	33147692	33147442.5	-45516.5
82544	2485761	chr13:33147693-33148192	Serpinb9c	0.192965419623023	0.000685675128292984	AS	33158352	chr13	33147693	33148192	33147942.5	-10409.5
82545	2485762	chr13:33148193-33148692	Serpinb9c	0.281422054058574	1.85298332233685e-10	AS	33158352	chr13	33148193	33148692	33148442.5	-9909.5
82546	2485765	chr13:33149693-33150192	Serpinb9c	0.127535891618506	0.00859153245050559	AS	33158352	chr13	33149693	33150192	33149942.5	-8409.5
82547	2485766	chr13:33150193-33150692	Serpinb9d	0.242069605458012	2.22766845343614e-05	AS	33192959	chr13	33150193	33150692	33150442.5	-42516.5
82548	2485767	chr13:33150693-33151192	Serpinb9d	0.124703268307691	0.00279983203467149	OG	33192959	chr13	33150693	33151192	33150942.5	-42016.5
82549	2485769	chr13:33151692-33152191	Serpinb9d	0.281990523596622	4.91394831492187e-08	AS	33192959	chr13	33151692	33152191	33151941.5	-41017.5
82550	2485780	chr13:33157192-33157691	Serpinb9d	0.104993343655414	0.0043054705570793	EN	33192959	chr13	33157192	33157691	33157441.5	-35517.5
82551	2485782	chr13:33158192-33158691	Serpinb9d	0.140279010450714	0.00115210200760052	OG	33192959	chr13	33158192	33158691	33158441.5	-34517.5
82552	2485783	chr13:33158692-33159191	Serpinb9d	0.154393728394634	0.000283268930772573	OG	33192959	chr13	33158692	33159191	33158941.5	-34017.5
82553	2485785	chr13:33159692-33160191	Serpinb9d	0.135303937590535	0.000516465459041493	OG	33192959	chr13	33159692	33160191	33159941.5	-33017.5
82554	2485787	chr13:33160692-33161191	Serpinb9d	0.137936145975545	2.59135273616984e-05	OG	33192959	chr13	33160692	33161191	33160941.5	-32017.5
82555	2485789	chr13:33161692-33162191	Serpinb9d	0.346667493088545	3.26570877706711e-06	AS	33192959	chr13	33161692	33162191	33161941.5	-31017.5
82556	2485792	chr13:33163192-33163691	Serpinb9d	0.159627414102927	0.000725476849135376	OG	33192959	chr13	33163192	33163691	33163441.5	-29517.5
82557	2485795	chr13:33164692-33165191	Serpinb9c	0.501987185968448	4.2188474935756e-15	MG	33158352	chr13	33164692	33165191	33164941.5	6589.5
82558	2485797	chr13:33165692-33166191	Serpinb9c	0.188623697681505	3.64795438435594e-05	AS	33158352	chr13	33165692	33166191	33165941.5	7589.5
82559	2485799	chr13:33166692-33167191	Serpinb9d	0.135593281500377	0.000305365037613248	OG	33192959	chr13	33166692	33167191	33166941.5	-26017.5
82560	2485807	chr13:33170692-33171191	Serpinb9c	0.265068230093911	2.28550270763295e-05	AS	33158352	chr13	33170692	33171191	33170941.5	12589.5
82561	2485808	chr13:33171192-33171691	Serpinb9c	0.181387494445642	0.00134825428232555	AS	33158352	chr13	33171192	33171691	33171441.5	13089.5
82562	2485811	chr13:33172692-33173191	Serpinb9d	0.157664781962317	0.000233387077156699	OG	33192959	chr13	33172692	33173191	33172941.5	-20017.5
82563	2485814	chr13:33174191-33174690	Serpinb9d	0.196136546097346	0.00102510511170317	AS	33192959	chr13	33174191	33174690	33174440.5	-18518.5
82564	2485818	chr13:33176191-33176690	Serpinb9c	0.182352321543757	2.91366150773076e-06	AS	33158352	chr13	33176191	33176690	33176440.5	18088.5
82565	2485821	chr13:33177691-33178190	Serpinb9d	0.289636620742706	6.96968686297872e-06	OG	33192959	chr13	33177691	33178190	33177940.5	-15018.5
82566	2485822	chr13:33178191-33178690	Serpinb9d	0.1128381917612	0.00460118970481804	OG	33192959	chr13	33178191	33178690	33178440.5	-14518.5
82567	2485823	chr13:33178691-33179190	Serpinb9c	0.211830685345337	0.000274315559006366	Vas	33158352	chr13	33178691	33179190	33178940.5	20588.5
82568	2485825	chr13:33179691-33180190	Serpinb9d	0.704295238562509	0	MG	33192959	chr13	33179691	33180190	33179940.5	-13018.5
82569	2485829	chr13:33181691-33182190	Serpinb9c	0.137412277453784	0.000188244995830256	EN	33158352	chr13	33181691	33182190	33181940.5	23588.5
82570	2485832	chr13:33183191-33183690	Serpinb9c	0.579808813794087	0	OPC	33158352	chr13	33183191	33183690	33183440.5	25088.5
82571	2485838	chr13:33186191-33186690	Serpinb9c	0.193461249065471	0.00321211775716446	AS	33158352	chr13	33186191	33186690	33186440.5	28088.5
82572	2485853	chr13:33193691-33194190	Serpinb9c	0.32760292914921	1.46686751634206e-09	OPC	33158352	chr13	33193691	33194190	33193940.5	35588.5
82573	2485857	chr13:33195691-33196189	Serpinb9c	0.118245531571015	0.00171428403909357	EN	33158352	chr13	33195691	33196189	33195940	37588
82574	2485859	chr13:33196690-33197189	Serpinb9d	0.213501917977329	8.32865955938678e-05	AS	33192959	chr13	33196690	33197189	33196939.5	3980.5
82575	2485863	chr13:33198690-33199189	Serpinb9c	0.181387494445642	2.90176368944461e-05	AS	33158352	chr13	33198690	33199189	33198939.5	40587.5
82576	2485869	chr13:33201690-33202189	Serpinb9c	0.32760292914921	1.18408838289952e-10	OPC	33158352	chr13	33201690	33202189	33201939.5	43587.5
82577	2485877	chr13:33205690-33206189	Serpinb9e	0.175188011667427	7.28657012827316e-05	OG	33249610	chr13	33205690	33206189	33205939.5	-43670.5
82578	2485878	chr13:33206190-33206689	Serpinb9e	0.113159440724468	0.00203741382617462	OG	33249610	chr13	33206190	33206689	33206439.5	-43170.5
82579	2485879	chr13:33206690-33207189	Serpinb9d	0.498671995019973	5.30686605770825e-14	MG	33192959	chr13	33206690	33207189	33206939.5	13980.5
82580	2485882	chr13:33208190-33208689	Serpinb9e	0.140827996849335	0.00115485741269361	OG	33249610	chr13	33208190	33208689	33208439.5	-41170.5
82581	2485887	chr13:33210690-33211189	Serpinb9d	0.226685131350584	4.07024981496917e-08	OG	33192959	chr13	33210690	33211189	33210939.5	17980.5
82582	2485892	chr13:33213190-33213689	Serpinb9e	0.121460601026482	0.00276060633405062	EN	33249610	chr13	33213190	33213689	33213439.5	-36170.5
82583	2485894	chr13:33214190-33214689	Serpinb9e	0.170160171783366	0.000204333168820403	OG	33249610	chr13	33214190	33214689	33214439.5	-35170.5
82584	2485895	chr13:33214690-33215189	Serpinb9e	0.174828612276477	0.000105695872049894	OG	33249610	chr13	33214690	33215189	33214939.5	-34670.5
82585	2485896	chr13:33215190-33215689	Serpinb9d	0.262246942697686	2.33283392603312e-11	OG	33192959	chr13	33215190	33215689	33215439.5	22480.5
82586	2485900	chr13:33217190-33217689	Serpinb9e	0.21608824437303	9.58646237947391e-08	OG	33249610	chr13	33217190	33217689	33217439.5	-32170.5
82587	2485908	chr13:33221189-33221688	Serpinb9e	0.286995631005654	6.54859429729537e-05	AS	33249610	chr13	33221189	33221688	33221438.5	-28171.5
82588	2485909	chr13:33221689-33222188	Serpinb9d	0.261712777835247	2.09921091620657e-08	OG	33192959	chr13	33221689	33222188	33221938.5	28979.5
82589	2485913	chr13:33223689-33224188	Serpinb9d	0.569939727601847	0	OPC	33192959	chr13	33223689	33224188	33223938.5	30979.5
82590	2485915	chr13:33224689-33225188	Serpinb9d	0.496019484408164	4.06065514546583e-10	MG	33192959	chr13	33224689	33225188	33224938.5	31979.5
82591	2485917	chr13:33225689-33226188	Serpinb9d	0.230847980421242	2.3947166472027e-09	OG	33192959	chr13	33225689	33226188	33225938.5	32979.5
82592	2485931	chr13:33232689-33233188	Serpinb9e	0.119665159890787	0.000311810256604317	EN	33249610	chr13	33232689	33233188	33232938.5	-16671.5
82593	2485932	chr13:33233189-33233688	Serpinb9e	0.103489985555219	0.00160611703797864	EN	33249610	chr13	33233189	33233688	33233438.5	-16171.5
82594	2485937	chr13:33235689-33236188	Serpinb9e	0.113159440724468	0.00978881525658748	OG	33249610	chr13	33235689	33236188	33235938.5	-13671.5
82595	2485941	chr13:33237689-33238188	Serpinb9d	0.280584087069956	3.08642000845794e-13	AS	33192959	chr13	33237689	33238188	33237938.5	44979.5
82596	2485942	chr13:33238189-33238688	Serpinb9d	0.346667493088545	5.92415005939984e-12	AS	33192959	chr13	33238189	33238688	33238438.5	45479.5
82597	2485943	chr13:33238689-33239188	Serpinb9e	0.174828612276477	2.09010556344591e-05	OG	33249610	chr13	33238689	33239188	33238938.5	-10671.5
82598	2485944	chr13:33239189-33239688	Serpinb9d	0.708041489831458	0	MG	33192959	chr13	33239189	33239688	33239438.5	46479.5
82599	2485945	chr13:33239689-33240187	Serpinb9e	0.199847662833853	4.99082960007113e-05	AS	33249610	chr13	33239689	33240187	33239938	-9672
82600	2485947	chr13:33240688-33241187	Serpinb9d	0.135593281500377	0.00693181820769317	OG	33192959	chr13	33240688	33241187	33240937.5	47978.5
82601	2485948	chr13:33241188-33241687	Serpinb9e	0.132930283379615	0.00204764187434048	OG	33249610	chr13	33241188	33241687	33241437.5	-8172.5
82602	2485952	chr13:33243188-33243687	Serpinb9e	0.201940308517977	0.00039399906140114	AS	33249610	chr13	33243188	33243687	33243437.5	-6172.5
82603	2485954	chr13:33244188-33244687	Serpinb9e	0.138475963499033	0.00129602994669453	OG	33249610	chr13	33244188	33244687	33244437.5	-5172.5
82604	2485959	chr13:33246688-33247187	Serpinb9e	0.206125599886225	0.00505036829134553	AS	33249610	chr13	33246688	33247187	33246937.5	-2672.5
82605	2485964	chr13:33249188-33249687	Serpinb9e	0.107160034121816	0.00276100457567885	EN	33249610	chr13	33249188	33249687	33249437.5	-172.5
82606	2485976	chr13:33255188-33255687	Serpinb9e	0.178425908825376	0.000133580932366373	OG	33249610	chr13	33255188	33255687	33255437.5	5827.5
82607	2485985	chr13:33259688-33260187	Serpinb9e	0.167222432151771	0.0067974344991355	AS	33249610	chr13	33259688	33260187	33259937.5	10327.5
82608	2485986	chr13:33260188-33260687	Serpinb9e	0.201406447299095	0.00123578331499918	AS	33249610	chr13	33260188	33260687	33260437.5	10827.5
82609	2486009	chr13:33271687-33272186	Serpinb9e	0.113418599593157	0.0038377223265964	OG	33249610	chr13	33271687	33272186	33271936.5	22326.5
82610	2486010	chr13:33272187-33272686	Serpinb9e	0.135535921811155	0.000776901082577108	OG	33249610	chr13	33272187	33272686	33272436.5	22826.5
82611	2486017	chr13:33275687-33276186	Serpinb9e	0.326238082331667	8.91635909550104e-09	MG	33249610	chr13	33275687	33276186	33275936.5	26326.5
82612	2486020	chr13:33277187-33277686	Serpinb9f	0.182341330717707	1.11538653532195e-05	MG	33324077	chr13	33277187	33277686	33277436.5	-46640.5
82613	2486023	chr13:33278687-33279186	Serpinb9e	0.404449726087966	0	MG	33249610	chr13	33278687	33279186	33278936.5	29326.5
82614	2486024	chr13:33279187-33279686	Serpinb9f	0.184378664021816	0.000452106669720731	MG	33324077	chr13	33279187	33279686	33279436.5	-44640.5
82615	2486056	chr13:33334684-33335183	Serpinb9f	0.241489521364463	0.000174746888973676	OPC	33324077	chr13	33334684	33335183	33334933.5	10856.5
82616	2486058	chr13:33335684-33336183	Serpinb9f	0.102567232455604	0.00425892763308078	EN	33324077	chr13	33335684	33336183	33335933.5	11856.5
82617	2486060	chr13:33336684-33337183	Serpinb9f	0.184378664021816	2.8923202401665e-05	MG	33324077	chr13	33336684	33337183	33336933.5	12856.5
82618	2486067	chr13:33340184-33340683	Serpinb9f	0.372277660416133	3.77475828372553e-15	Vas	33324077	chr13	33340184	33340683	33340433.5	16356.5
82619	2486081	chr13:33347184-33347683	Serpinb9f	0.211633679065286	0.00172188274084195	Vas	33324077	chr13	33347184	33347683	33347433.5	23356.5
82620	2486122	chr13:33509676-33510175	Serpinb9g	0.25713771052974	9.08866312587797e-06	AS	33484790	chr13	33509676	33510175	33509925.5	25135.5
82621	2486128	chr13:33512676-33513175	Serpinb9g	0.11511576045238	0.00622702143112142	OG	33484790	chr13	33512676	33513175	33512925.5	28135.5
82622	2486130	chr13:33513676-33514175	Serpinb9g	0.25844297809588	0.000180947425535538	AS	33484790	chr13	33513676	33514175	33513925.5	29135.5
82623	2486156	chr13:33526676-33527175	Serpinb9g	0.37150372875947	4.2188474935756e-15	AS	33484790	chr13	33526676	33527175	33526925.5	42135.5
82624	2486158	chr13:33527676-33528174	Serpinb9g	0.159495057730351	0.00348905131949639	AS	33484790	chr13	33527676	33528174	33527925	43135
82625	2486328	chr13:33612672-33613171	Serpinb6d	0.17517089814685	0.00475123195066574	AS	33661405	chr13	33612672	33613171	33612921.5	-48483.5
82626	2486330	chr13:33613672-33614171	Serpinb6d	0.10358543847651	0.00473521332721638	OG	33661405	chr13	33613672	33614171	33613921.5	-47483.5
82627	2486332	chr13:33614672-33615171	Serpinb6d	0.117807295964032	0.00101886271793927	OG	33661405	chr13	33614672	33615171	33614921.5	-46483.5
82628	2486333	chr13:33615172-33615671	Serpinb6d	0.307313910219934	2.48699221505611e-06	AS	33661405	chr13	33615172	33615671	33615421.5	-45983.5
82629	2486334	chr13:33615672-33616171	Serpinb6d	0.307313910219934	2.31332752953506e-09	AS	33661405	chr13	33615672	33616171	33615921.5	-45483.5
82630	2486338	chr13:33617671-33618170	Serpinb6d	0.181903871580337	0.00623097005517903	OG	33661405	chr13	33617671	33618170	33617920.5	-43484.5
82631	2486339	chr13:33618171-33618670	Serpinb6d	0.144412218720873	0.000885952090666775	OG	33661405	chr13	33618171	33618670	33618420.5	-42984.5
82632	2486341	chr13:33619171-33619670	Serpinb6d	0.121497009931586	0.00352210064257763	OG	33661405	chr13	33619171	33619670	33619420.5	-41984.5
82633	2486347	chr13:33622171-33622670	Serpinb6d	0.176066912971131	0.00399604881099425	AS	33661405	chr13	33622171	33622670	33622420.5	-38984.5
82634	2486351	chr13:33624171-33624670	Serpinb6d	0.175432435917401	0.00539440479930531	OPC	33661405	chr13	33624171	33624670	33624420.5	-36984.5
82635	2486354	chr13:33625671-33626170	Serpinb6d	0.37305396449435	1.77835524084458e-12	OPC	33661405	chr13	33625671	33626170	33625920.5	-35484.5
82636	2486363	chr13:33630171-33630670	Serpinb6d	0.140763910037399	0.00066761590654485	OG	33661405	chr13	33630171	33630670	33630420.5	-30984.5
82637	2486367	chr13:33632171-33632670	Serpinb6d	0.121497009931586	0.0045273703327755	OG	33661405	chr13	33632171	33632670	33632420.5	-28984.5
82638	2486369	chr13:33633171-33633670	Serpinb6d	0.103113523039259	0.00350324910555433	OG	33661405	chr13	33633171	33633670	33633420.5	-27984.5
82639	2486370	chr13:33633671-33634170	Serpinb6d	0.176066912971131	0.000220242659114467	AS	33661405	chr13	33633671	33634170	33633920.5	-27484.5
82640	2486373	chr13:33635171-33635670	Serpinb6d	0.171375314491708	0.000637784841370004	OG	33661405	chr13	33635171	33635670	33635420.5	-25984.5
82641	2486374	chr13:33635671-33636170	Serpinb6d	0.145020270168119	7.54493810236623e-05	OG	33661405	chr13	33635671	33636170	33635920.5	-25484.5
82642	2486375	chr13:33636171-33636670	Serpinb6d	0.176066912971131	5.21468986930396e-05	AS	33661405	chr13	33636171	33636670	33636420.5	-24984.5
82643	2486376	chr13:33636671-33637170	Serpinb6d	0.176066912971131	0.00629317188880296	AS	33661405	chr13	33636671	33637170	33636920.5	-24484.5
82644	2486377	chr13:33637171-33637670	Serpinb6d	0.319699357483206	5.0004445029117e-13	AS	33661405	chr13	33637171	33637670	33637420.5	-23984.5
82645	2486378	chr13:33637671-33638170	Serpinb6d	0.103351897806641	0.00829325967259342	OG	33661405	chr13	33637671	33638170	33637920.5	-23484.5
82646	2486382	chr13:33639670-33640169	Serpinb6d	0.211957927818932	0.000109943130850887	MG	33661405	chr13	33639670	33640169	33639919.5	-21485.5
82647	2486384	chr13:33640670-33641169	Serpinb6d	0.21208702334239	9.72562202545824e-05	AS	33661405	chr13	33640670	33641169	33640919.5	-20485.5
82648	2486389	chr13:33643170-33643669	Serpinb6d	0.176066912971131	5.21468986930396e-05	AS	33661405	chr13	33643170	33643669	33643419.5	-17985.5
82649	2486390	chr13:33643670-33644169	Serpinb6d	0.148779668792651	0.000577353439709549	AS	33661405	chr13	33643670	33644169	33643919.5	-17485.5
82650	2486399	chr13:33648170-33648669	Serpinb6d	0.220294891173448	0.000229301782716185	AS	33661405	chr13	33648170	33648669	33648419.5	-12985.5
82651	2486400	chr13:33648670-33649169	Serpinb6d	0.220855479087812	1.42945795889027e-05	AS	33661405	chr13	33648670	33649169	33648919.5	-12485.5
82652	2486401	chr13:33649170-33649669	Serpinb6d	0.168002779552606	0.00299341324144931	AS	33661405	chr13	33649170	33649669	33649419.5	-11985.5
82653	2486402	chr13:33649670-33650169	Serpinb6d	0.169794809201167	0.00271999626510366	AS	33661405	chr13	33649670	33650169	33649919.5	-11485.5
82654	2486407	chr13:33652170-33652669	Serpinb6d	0.253962657379421	0.00184380280747942	OPC	33661405	chr13	33652170	33652669	33652419.5	-8985.5
82655	2486409	chr13:33653170-33653669	Serpinb6d	0.220855479087812	1.52613156436665e-05	AS	33661405	chr13	33653170	33653669	33653419.5	-7985.5
82656	2486416	chr13:33656670-33657169	Serpinb6d	0.144118164809591	0.00340514374240786	AS	33661405	chr13	33656670	33657169	33656919.5	-4485.5
82657	2486417	chr13:33657170-33657669	Serpinb6d	0.244186837849965	5.47195909139653e-07	AS	33661405	chr13	33657170	33657669	33657419.5	-3985.5
82658	2486424	chr13:33660670-33661168	Serpinb6d	0.140763910037399	0.000264661302232905	OG	33661405	chr13	33660670	33661168	33660919	-486
82659	2486425	chr13:33661169-33661668	Serpinb6d	0.216734444502176	0.000374318481397684	MG	33661405	chr13	33661169	33661668	33661418.5	13.5
82660	2486427	chr13:33662169-33662668	Serpinb6d	0.260888911671587	4.65550512368518e-05	OPC	33661405	chr13	33662169	33662668	33662418.5	1013.5
82661	2486435	chr13:33666169-33666668	Serpinb6d	0.221328340070538	1.00668634539502e-08	OG	33661405	chr13	33666169	33666668	33666418.5	5013.5
82662	2486436	chr13:33666669-33667168	Serpinb6d	0.102169692164758	0.00460245070732734	OG	33661405	chr13	33666669	33667168	33666918.5	5513.5
82663	2486441	chr13:33669169-33669668	Serpinb6d	0.118334397959397	0.00803296618756999	OG	33661405	chr13	33669169	33669668	33669418.5	8013.5
82664	2486448	chr13:33672669-33673168	Serpinb6d	0.145020270168119	0.000321864086639811	OG	33661405	chr13	33672669	33673168	33672918.5	11513.5
82665	2486453	chr13:33675169-33675668	Serpinb6d	0.142564330148572	0.00110146840693459	AS	33661405	chr13	33675169	33675668	33675418.5	14013.5
82666	2486466	chr13:33681669-33682168	Serpinb6d	0.499246513827837	0	Vas	33661405	chr13	33681669	33682168	33681918.5	20513.5
82667	2486471	chr13:33684168-33684667	Serpinb6d	0.168898794376886	0.000867975602687032	AS	33661405	chr13	33684168	33684667	33684417.5	23012.5
82668	2486473	chr13:33685168-33685667	Serpinb6d	0.213183080310568	2.90733720127445e-05	AS	33661405	chr13	33685168	33685667	33685417.5	24012.5
82669	2486476	chr13:33686668-33687167	Serpinb6d	0.103113523039259	0.00594272780391536	OG	33661405	chr13	33686668	33687167	33686917.5	25512.5
82670	2486477	chr13:33687168-33687667	Serpinb6d	0.185623787154577	3.25591083503163e-05	OG	33661405	chr13	33687168	33687667	33687417.5	26012.5
82671	2486478	chr13:33687668-33688167	Serpinb6d	0.185623787154577	1.47659662275146e-14	OG	33661405	chr13	33687668	33688167	33687917.5	26512.5
82672	2486479	chr13:33688168-33688667	Serpinb6d	0.308862091127843	1.84965196983189e-05	AS	33661405	chr13	33688168	33688667	33688417.5	27012.5
82673	2486481	chr13:33689168-33689667	Serpinb6d	0.263307816754469	9.77600123075462e-09	OG	33661405	chr13	33689168	33689667	33689417.5	28012.5
82674	2486484	chr13:33690668-33691167	Serpinb6d	0.179671922235793	3.03383061799334e-05	OG	33661405	chr13	33690668	33691167	33690917.5	29512.5
82675	2486488	chr13:33692668-33693167	Serpinb6d	0.176066912971131	8.87403839801015e-05	AS	33661405	chr13	33692668	33693167	33692917.5	31512.5
82676	2486489	chr13:33693168-33693667	Serpinb6d	0.176981366256974	0.00550056156536294	AS	33661405	chr13	33693168	33693667	33693417.5	32012.5
82677	2486492	chr13:33694668-33695167	Serpinb6d	0.369795851267325	1.52038862721859e-07	OPC	33661405	chr13	33694668	33695167	33694917.5	33512.5
82678	2486493	chr13:33695168-33695667	Serpinb6d	0.173826875910429	0.00552483491191169	AS	33661405	chr13	33695168	33695667	33695417.5	34012.5
82679	2486494	chr13:33695668-33696167	Serpinb6d	0.219759422119634	1.52472280847693e-05	AS	33661405	chr13	33695668	33696167	33695917.5	34512.5
82680	2486495	chr13:33696168-33696667	Serpinb6d	0.219759422119634	0.000879417696222018	AS	33661405	chr13	33696168	33696667	33696417.5	35012.5
82681	2486496	chr13:33696668-33697167	Serpinb6d	0.269614590808468	8.7627257339129e-08	OG	33661405	chr13	33696668	33697167	33696917.5	35512.5
82682	2486497	chr13:33697168-33697667	Serpinb6d	0.186003358111581	4.60604042006318e-05	OG	33661405	chr13	33697168	33697667	33697417.5	36012.5
82683	2486504	chr13:33700668-33701167	Serpinb6d	0.105473100225512	0.00194960415201728	OG	33661405	chr13	33700668	33701167	33700917.5	39512.5
82684	2486511	chr13:33704168-33704667	Serpinb6d	0.364908681426788	0	OPC	33661405	chr13	33704168	33704667	33704417.5	43012.5
82685	2486512	chr13:33704668-33705166	Serpinb6d	0.364908681426788	5.61217738948017e-13	OPC	33661405	chr13	33704668	33705166	33704917	43512
82686	2486688	chr13:33792664-33793163	Serpinb6e	0.708609666582716	0	OPC	33841441	chr13	33792664	33793163	33792913.5	-48527.5
82687	2486718	chr13:33807663-33808162	Serpinb6e	0.157426202096635	0.000642806876785973	OG	33841441	chr13	33807663	33808162	33807912.5	-33528.5
82688	2486727	chr13:33812163-33812662	Serpinb6e	0.210526354487025	3.65176726566663e-05	OG	33841441	chr13	33812163	33812662	33812412.5	-29028.5
82689	2486739	chr13:33818162-33818661	Serpinb6e	0.210526354487025	1.16618115183487e-05	OG	33841441	chr13	33818162	33818661	33818411.5	-23029.5
82690	2486750	chr13:33823662-33824161	Serpinb6e	0.213088541357049	2.91762107917926e-07	OG	33841441	chr13	33823662	33824161	33823911.5	-17529.5
82691	2486769	chr13:33833162-33833661	Serpinb6e	0.178427143564339	0.00497108992977513	OG	33841441	chr13	33833162	33833661	33833411.5	-8029.5
82692	2486772	chr13:33834662-33835161	Serpinb6e	0.283396960123289	1.37547119790637e-05	AS	33841441	chr13	33834662	33835161	33834911.5	-6529.5
82693	2486773	chr13:33835162-33835661	Serpinb6e	0.708609666582716	2.10552349433346e-06	OPC	33841441	chr13	33835162	33835661	33835411.5	-6029.5
82694	2486774	chr13:33835662-33836161	Serpinb6e	0.403874593027902	7.96160470883933e-10	OPC	33841441	chr13	33835662	33836161	33835911.5	-5529.5
82695	2486782	chr13:33839661-33840160	Serpinb6e	0.264382570249907	3.92877942179126e-07	OG	33841441	chr13	33839661	33840160	33839910.5	-1530.5
82696	2486783	chr13:33840161-33840660	Serpinb6e	0.213088541357049	2.7628077603481e-10	OG	33841441	chr13	33840161	33840660	33840410.5	-1030.5
82697	2486793	chr13:33845161-33845660	Serpinb6e	0.243289099692057	1.39162830492534e-06	AS	33841441	chr13	33845161	33845660	33845410.5	3969.5
82698	2486825	chr13:33861160-33861659	Serpinb6c	0.253961986265334	0.00131886557902339	OPC	33905254	chr13	33861160	33861659	33861409.5	-43844.5
82699	2486827	chr13:33862160-33862659	Serpinb6c	0.220192766981251	5.35783106769827e-09	Vas	33905254	chr13	33862160	33862659	33862409.5	-42844.5
82700	2486829	chr13:33863160-33863659	Serpinb6e	0.402281094848889	0	MG	33841441	chr13	33863160	33863659	33863409.5	21968.5
82701	2486830	chr13:33863660-33864159	Serpinb6e	0.280600617025248	1.85158243293237e-07	MG	33841441	chr13	33863660	33864159	33863909.5	22468.5
82702	2486833	chr13:33865160-33865659	Serpinb6c	0.182579221816937	0.000321069196559054	AS	33905254	chr13	33865160	33865659	33865409.5	-39844.5
82703	2486834	chr13:33865660-33866159	Serpinb6c	0.20496990827791	0.00489636401004401	OPC	33905254	chr13	33865660	33866159	33865909.5	-39344.5
82704	2486835	chr13:33866160-33866659	Serpinb6c	0.166510837691848	0.00140386705410578	AS	33905254	chr13	33866160	33866659	33866409.5	-38844.5
82705	2486839	chr13:33868160-33868659	Serpinb6e	0.24924654906733	0.00199147661736643	MG	33841441	chr13	33868160	33868659	33868409.5	26968.5
82706	2486844	chr13:33870660-33871159	Serpinb6e	0.143547782927634	0.00224097275440449	OG	33841441	chr13	33870660	33871159	33870909.5	29468.5
82707	2486845	chr13:33871160-33871659	Serpinb6e	0.157426202096635	0.000118158312774397	OG	33841441	chr13	33871160	33871659	33871409.5	29968.5
82708	2486846	chr13:33871660-33872159	Serpinb6e	0.178427143564339	1.82896445433123e-06	OG	33841441	chr13	33871660	33872159	33871909.5	30468.5
82709	2486852	chr13:33874660-33875159	Serpinb6c	0.122508079241032	0.000434359799938222	Vas	33905254	chr13	33874660	33875159	33874909.5	-30344.5
82710	2486855	chr13:33876160-33876659	Serpinb6c	0.168017886730587	5.81617476014262e-06	MG	33905254	chr13	33876160	33876659	33876409.5	-28844.5
82711	2486862	chr13:33879660-33880159	Serpinb6e	0.244508593926103	0.000203028698689822	AS	33841441	chr13	33879660	33880159	33879909.5	38468.5
82712	2486863	chr13:33880160-33880659	Serpinb6e	0.284803396649955	7.58237703002429e-06	AS	33841441	chr13	33880160	33880659	33880409.5	38968.5
82713	2486868	chr13:33882659-33883158	Serpinb6c	0.241780293155883	0.00747642892811085	Vas	33905254	chr13	33882659	33883158	33882908.5	-22345.5
82714	2486870	chr13:33883659-33884158	Serpinb6e	0.143547782927634	0.000824256982470906	OG	33841441	chr13	33883659	33884158	33883908.5	42467.5
82715	2486873	chr13:33885159-33885658	Serpinb6c	0.366536769438687	2.0252366450535e-10	OPC	33905254	chr13	33885159	33885658	33885408.5	-19845.5
82716	2486875	chr13:33886159-33886658	Serpinb6c	0.224510272216178	0.00304663272019878	Vas	33905254	chr13	33886159	33886658	33886408.5	-18845.5
82717	2486877	chr13:33887159-33887658	Serpinb6c	0.154165888072742	0.000684796945738197	OG	33905254	chr13	33887159	33887658	33887408.5	-17845.5
82718	2486878	chr13:33887659-33888158	Serpinb6c	0.136405804435329	0.00411242545715351	OG	33905254	chr13	33887659	33888158	33887908.5	-17345.5
82719	2486880	chr13:33888659-33889158	Serpinb6c	0.255850206306101	6.01738325833878e-10	Vas	33905254	chr13	33888659	33889158	33888908.5	-16345.5
82720	2486881	chr13:33889159-33889658	Serpinb6c	0.221631935392893	1.16207690914472e-07	Vas	33905254	chr13	33889159	33889658	33889408.5	-15845.5
82721	2486883	chr13:33890159-33890658	Serpinb6a	0.124937678435938	0.00915673608509504	MG	33935988	chr13	33890159	33890658	33890408.5	-45579.5
82722	2486888	chr13:33892659-33893158	Serpinb6c	0.158989503751342	0.00308059823617612	Vas	33905254	chr13	33892659	33893158	33892908.5	-12345.5
82723	2486889	chr13:33893159-33893658	Serpinb6c	0.148797868895486	0.000349981505407548	Vas	33905254	chr13	33893159	33893658	33893408.5	-11845.5
82724	2486890	chr13:33893659-33894158	Serpinb6a	0.137576046125056	0.00115624014509852	fulldata	33935988	chr13	33893659	33894158	33893908.5	-42079.5
82725	2486891	chr13:33894159-33894658	Serpinb6a	0.189861670056706	0.00132416672262603	IN	33935988	chr13	33894159	33894658	33894408.5	-41579.5
82726	2486892	chr13:33894659-33895158	Serpinb6a	0.115760542556232	0.00151186354899924	fulldata	33935988	chr13	33894659	33895158	33894908.5	-41079.5
82727	2486894	chr13:33895659-33896158	Serpinb6c	0.251653240935649	5.57734173859403e-05	OPC	33905254	chr13	33895659	33896158	33895908.5	-9345.5
82728	2486897	chr13:33897159-33897658	Serpinb6c	0.260888222254388	2.72787462229918e-06	OPC	33905254	chr13	33897159	33897658	33897408.5	-7845.5
82729	2486911	chr13:33904159-33904657	Serpinb6a	0.234800277635737	0.000141233037318944	Vas	33935988	chr13	33904159	33904657	33904408	-31580
82730	2486912	chr13:33904658-33905157	Serpinb6c	0.278910641054107	2.12633994201017e-05	Vas	33905254	chr13	33904658	33905157	33904907.5	-346.5
82731	2486913	chr13:33905158-33905657	Serpinb6c	0.197181766774919	0.00223274707730581	Vas	33905254	chr13	33905158	33905657	33905407.5	153.5
82732	2486917	chr13:33907158-33907657	Serpinb6c	0.373052978673153	1.7785772854495e-12	OPC	33905254	chr13	33907158	33907657	33907407.5	2153.5
82733	2486918	chr13:33907658-33908157	Serpinb6c	0.524085189838462	2.66453525910038e-15	OPC	33905254	chr13	33907658	33908157	33907907.5	2653.5
82734	2486919	chr13:33908158-33908657	Serpinb6a	0.110998164738808	0.00675031172323015	MG	33935988	chr13	33908158	33908657	33908407.5	-27580.5
82735	2486921	chr13:33909158-33909657	Serpinb6a	0.124871233739894	0.000204735135923895	EN	33935988	chr13	33909158	33909657	33909407.5	-26580.5
82736	2486922	chr13:33909658-33910157	Serpinb6c	0.366536769438687	5.92282859129822e-05	OPC	33905254	chr13	33909658	33910157	33909907.5	4653.5
82737	2486925	chr13:33911158-33911657	Serpinb6c	0.132413524095306	0.000934569856329781	AS	33905254	chr13	33911158	33911657	33911407.5	6153.5
82738	2486930	chr13:33913658-33914157	Serpinb6a	0.105254722151328	0.00524954595724381	EN	33935988	chr13	33913658	33914157	33913907.5	-22080.5
82739	2486932	chr13:33914658-33915157	Nqo2	0.157192528797294	0.000774960446255357	OPC	33964466	chr13	33914658	33915157	33914907.5	-49558.5
82740	2486933	chr13:33915158-33915657	Serpinb6a	0.102197645479551	0.00954695468715883	OG	33935988	chr13	33915158	33915657	33915407.5	-20580.5
82741	2486935	chr13:33916158-33916657	Serpinb6c	0.153893686323414	0.000356542163734597	Vas	33905254	chr13	33916158	33916657	33916407.5	11153.5
82742	2486938	chr13:33917658-33918157	Nqo2	0.13401152223694	0.00211901768413869	OG	33964466	chr13	33917658	33918157	33917907.5	-46558.5
82743	2486947	chr13:33922158-33922657	Nqo2	0.134730553012081	0.00899817583246476	AS	33964466	chr13	33922158	33922657	33922407.5	-42058.5
82744	2486948	chr13:33922658-33923157	Serpinb6a	0.135244850457509	0.000332595414253789	IN	33935988	chr13	33922658	33923157	33922907.5	-13080.5
82745	2486949	chr13:33923158-33923657	Nqo2	0.116383702992609	0.00352152284477825	IN	33964466	chr13	33923158	33923657	33923407.5	-41058.5
82746	2486950	chr13:33923658-33924157	Serpinb6a	0.130027384342496	0.000209668446699229	IN	33935988	chr13	33923658	33924157	33923907.5	-12080.5
82747	2486951	chr13:33924158-33924657	Serpinb6c	0.13744805753782	0.000769191004431291	EN	33905254	chr13	33924158	33924657	33924407.5	19153.5
82748	2486953	chr13:33925158-33925657	Serpinb6a	0.124271808356829	0.00367182427383705	EN	33935988	chr13	33925158	33925657	33925407.5	-10580.5
82749	2486954	chr13:33925658-33926157	Serpinb6a	0.102625210019595	0.0079751144731981	fulldata	33935988	chr13	33925658	33926157	33925907.5	-10080.5
82750	2486956	chr13:33926657-33927156	Serpinb6a	0.129230697757699	0.00749619835122883	IN	33935988	chr13	33926657	33927156	33926906.5	-9081.5
82751	2486957	chr13:33927157-33927656	Serpinb6a	0.142579553359821	0.00326371379487767	AS	33935988	chr13	33927157	33927656	33927406.5	-8581.5
82752	2486958	chr13:33927657-33928156	Serpinb6c	0.13696549744896	0.00144428911847005	MG	33905254	chr13	33927657	33928156	33927906.5	22652.5
82753	2486960	chr13:33928657-33929156	Serpinb6a	0.146894063250708	0.0063103582263021	Vas	33935988	chr13	33928657	33929156	33928906.5	-7081.5
82754	2486961	chr13:33929157-33929656	Serpinb6c	0.366536769438687	1.57617252583009e-11	OPC	33905254	chr13	33929157	33929656	33929406.5	24152.5
82755	2486964	chr13:33930657-33931156	Serpinb6a	0.114000782858325	0.0016443884440035	OG	33935988	chr13	33930657	33931156	33930906.5	-5081.5
82756	2486968	chr13:33932657-33933156	Nqo2	0.14133736454397	0.00653375199110695	AS	33964466	chr13	33932657	33933156	33932906.5	-31559.5
82757	2486969	chr13:33933157-33933656	Serpinb6c	0.327151478872953	1.86517468137026e-13	Vas	33905254	chr13	33933157	33933656	33933406.5	28152.5
82758	2486975	chr13:33936157-33936656	Serpinb6a	0.201307367610929	0.00155889308042478	EN	33935988	chr13	33936157	33936656	33936406.5	418.5
82759	2486976	chr13:33936657-33937156	Serpinb6a	0.155048935203157	0.00779820768131467	IN	33935988	chr13	33936657	33937156	33936906.5	918.5
82760	2486977	chr13:33937157-33937656	Nqo2	0.17236159894051	0.000852318488133053	OG	33964466	chr13	33937157	33937656	33937406.5	-27059.5
82761	2486978	chr13:33937657-33938156	Nqo2	0.143331316319133	0.00149910227235328	MG	33964466	chr13	33937657	33938156	33937906.5	-26559.5
82762	2486979	chr13:33938157-33938656	Serpinb6c	0.237462787920957	5.77102365895144e-10	Vas	33905254	chr13	33938157	33938656	33938406.5	33152.5
82763	2486981	chr13:33939157-33939656	Nqo2	0.139739103097893	0.00790072053288049	OG	33964466	chr13	33939157	33939656	33939406.5	-25059.5
82764	2486983	chr13:33940157-33940656	Serpinb6a	0.18031726190322	0.000655928599026079	fulldata	33935988	chr13	33940157	33940656	33940406.5	4418.5
82765	2486984	chr13:33940657-33941156	Serpinb6a	0.147957909345686	0.00661762278299083	fulldata	33935988	chr13	33940657	33941156	33940906.5	4918.5
82766	2486987	chr13:33942157-33942656	Serpinb6a	0.181775547653313	0.0025668088254911	IN	33935988	chr13	33942157	33942656	33942406.5	6418.5
82767	2486988	chr13:33942657-33943156	Serpinb6a	0.1302423682882	0.00477827283681764	IN	33935988	chr13	33942657	33943156	33942906.5	6918.5
82768	2486993	chr13:33945157-33945656	Serpinb6c	0.11999396403633	0.000261856352378187	EN	33905254	chr13	33945157	33945656	33945406.5	40152.5
82769	2486994	chr13:33945657-33946156	Serpinb6c	0.531011425827516	0	OPC	33905254	chr13	33945657	33946156	33945906.5	40652.5
82770	2486995	chr13:33946157-33946656	Serpinb6a	0.113987633324349	0.00430119307070975	EN	33935988	chr13	33946157	33946656	33946406.5	10418.5
82771	2486997	chr13:33947157-33947656	Serpinb6c	0.16506156027785	0.000254361948544668	MG	33905254	chr13	33947157	33947656	33947406.5	42152.5
82772	2486998	chr13:33947657-33948156	Serpinb6c	0.16506156027785	0.00410521728445623	MG	33905254	chr13	33947657	33948156	33947906.5	42652.5
82773	2487000	chr13:33948656-33949155	Serpinb6c	0.168873767752023	0.0064072846988682	OPC	33905254	chr13	33948656	33949155	33948905.5	43651.5
82774	2487002	chr13:33949656-33950155	Serpinb6a	0.156421114831693	0.00123379484107222	IN	33935988	chr13	33949656	33950155	33949905.5	13917.5
82775	2487003	chr13:33950156-33950655	Serpinb6c	0.199302537542115	0.00171781994948395	OPC	33905254	chr13	33950156	33950655	33950405.5	45151.5
82776	2487007	chr13:33952156-33952655	Ripk1	0.109434648878551	0.00965608383214178	EN	34002363	chr13	33952156	33952655	33952405.5	-49957.5
82777	2487009	chr13:33953156-33953655	Serpinb6a	0.129403344461929	0.000667494813967551	IN	33935988	chr13	33953156	33953655	33953405.5	17417.5
82778	2487010	chr13:33953656-33954155	Serpinb6c	0.156208804655142	0.00136558783550134	MG	33905254	chr13	33953656	33954155	33953905.5	48651.5
82779	2487011	chr13:33954156-33954655	Serpinb6c	0.190757931627326	0.00348172943970693	MG	33905254	chr13	33954156	33954655	33954405.5	49151.5
82780	2487012	chr13:33954656-33955155	Serpinb6a	0.123513468609439	0.0067061308445252	fulldata	33935988	chr13	33954656	33955155	33954905.5	18917.5
82781	2487013	chr13:33955156-33955655	Serpinb6a	0.132249232967413	0.00646472566683731	fulldata	33935988	chr13	33955156	33955655	33955405.5	19417.5
82782	2487019	chr13:33958156-33958655	Serpinb6a	0.134976226103976	0.00335990758333116	IN	33935988	chr13	33958156	33958655	33958405.5	22417.5
82783	2487027	chr13:33962156-33962655	Serpinb6a	0.116461854881239	0.00370189902380125	IN	33935988	chr13	33962156	33962655	33962405.5	26417.5
82784	2487032	chr13:33964656-33965155	Serpinb6a	0.247572474498756	0.0084372456727474	EN	33935988	chr13	33964656	33965155	33964905.5	28917.5
82785	2487037	chr13:33967156-33967655	Serpinb6a	0.159336598622058	0.00751372211856116	OPC	33935988	chr13	33967156	33967655	33967405.5	31417.5
82786	2487039	chr13:33968156-33968655	Nqo2	0.159098462341649	0.00195340282662615	MG	33964466	chr13	33968156	33968655	33968405.5	3939.5
82787	2487040	chr13:33968656-33969155	Nqo2	0.175064664335906	0.0033793280175769	MG	33964466	chr13	33968656	33969155	33968905.5	4439.5
82788	2487041	chr13:33969156-33969655	Serpinb6a	0.118127949577917	0.00979636596581401	MG	33935988	chr13	33969156	33969655	33969405.5	33417.5
82789	2487048	chr13:33972655-33973154	Serpinb6a	0.106731639699582	0.00184885087389519	fulldata	33935988	chr13	33972655	33973154	33972904.5	36916.5
82790	2487050	chr13:33973655-33974154	Serpinb6a	0.118964588884314	0.000770036794530582	EN	33935988	chr13	33973655	33974154	33973904.5	37916.5
82791	2487052	chr13:33974655-33975154	Serpinb6a	0.10258914486654	0.00131441212861605	fulldata	33935988	chr13	33974655	33975154	33974904.5	38916.5
82792	2487059	chr13:33978155-33978654	Serpinb6a	0.119933908977462	0.00124342749226269	OG	33935988	chr13	33978155	33978654	33978404.5	42416.5
82793	2487061	chr13:33979155-33979654	Serpinb6a	0.106592434488677	0.00735561117154215	IN	33935988	chr13	33979155	33979654	33979404.5	43416.5
82794	2487062	chr13:33979655-33980154	Serpinb6a	0.135273166417994	8.51276846490778e-05	EN	33935988	chr13	33979655	33980154	33979904.5	43916.5
82795	2487063	chr13:33980155-33980654	Ripk1	0.115943121702716	0.0037034691903538	EN	34002363	chr13	33980155	33980654	33980404.5	-21958.5
82796	2487073	chr13:33985155-33985654	Nqo2	0.175684337276257	0.000401290859247228	Vas	33964466	chr13	33985155	33985654	33985404.5	20938.5
82797	2487074	chr13:33985655-33986154	Ripk1	0.121805867252186	0.00085517133070212	EN	34002363	chr13	33985655	33986154	33985904.5	-16458.5
82798	2487077	chr13:33987155-33987654	Nqo2	0.16178490743365	0.00841364173713544	OPC	33964466	chr13	33987155	33987654	33987404.5	22938.5
82799	2487080	chr13:33988655-33989154	Bphl	0.149737311856359	0.00787479079073272	Vas	34037585	chr13	33988655	33989154	33988904.5	-48680.5
82800	2487091	chr13:33994154-33994653	Nqo2	0.109946496027158	0.00683100293225669	EN	33964466	chr13	33994154	33994653	33994403.5	29937.5
82801	2487101	chr13:33999154-33999653	Bphl	0.12686024624099	0.00438829346494718	EN	34037585	chr13	33999154	33999653	33999403.5	-38181.5
82802	2487106	chr13:34001654-34002153	Ripk1	0.179405892553596	0.00729287802569212	MG	34002363	chr13	34001654	34002153	34001903.5	-459.5
82803	2487118	chr13:34007654-34008153	Ripk1	0.161263941891205	0.00933760099842607	MG	34002363	chr13	34007654	34008153	34007903.5	5540.5
82804	2487151	chr13:34024153-34024652	Ripk1	0.15315381973473	0.00170387304036768	AS	34002363	chr13	34024153	34024652	34024402.5	22039.5
82805	2487157	chr13:34027153-34027652	Bphl	0.141719662053097	0.00912005274398986	IN	34037585	chr13	34027153	34027652	34027402.5	-10182.5
82806	2487161	chr13:34029153-34029652	Ripk1	0.107888185529548	0.0030240406350035	EN	34002363	chr13	34029153	34029652	34029402.5	27039.5
82807	2487166	chr13:34031653-34032152	Bphl	0.149637022016044	0.00988678720247449	Vas	34037585	chr13	34031653	34032152	34031902.5	-5682.5
82808	2487167	chr13:34032153-34032652	Bphl	0.132734719081359	0.00279358171437805	EN	34037585	chr13	34032153	34032652	34032402.5	-5182.5
82809	2487168	chr13:34032653-34033152	Bphl	0.124823275517488	0.00863393196892026	MG	34037585	chr13	34032653	34033152	34032902.5	-4682.5
82810	2487170	chr13:34033653-34034152	Ripk1	0.110665675815127	0.00138750942115562	OG	34002363	chr13	34033653	34034152	34033902.5	31539.5
82811	2487173	chr13:34035153-34035652	Tubb2a	0.154823455219796	0.00731192944581904	Vas	34078009	chr13	34035153	34035652	34035402.5	-42606.5
82812	2487175	chr13:34036153-34036652	Bphl	0.151101180744185	0.00378390372315462	Vas	34037585	chr13	34036153	34036652	34036402.5	-1182.5
82813	2487180	chr13:34038652-34039151	Bphl	0.190646857603788	0.00210318653721753	AS	34037585	chr13	34038652	34039151	34038901.5	1316.5
82814	2487203	chr13:34050152-34050651	Bphl	0.11933992383172	0.00159843975329244	OG	34037585	chr13	34050152	34050651	34050401.5	12816.5
82815	2487210	chr13:34053652-34054151	Tubb2a	0.176690217403569	0.000555808326650031	AS	34078009	chr13	34053652	34054151	34053901.5	-24107.5
82816	2487213	chr13:34055152-34055651	Bphl	0.127088977602667	0.00618624371829946	Vas	34037585	chr13	34055152	34055651	34055401.5	17816.5
82817	2487217	chr13:34057152-34057651	Tubb2a	0.118060877209939	0.00690782694074277	MG	34078009	chr13	34057152	34057651	34057401.5	-20607.5
82818	2487223	chr13:34060151-34060650	Bphl	0.157932357616172	0.00789353730162201	OPC	34037585	chr13	34060151	34060650	34060400.5	22815.5
82819	2487224	chr13:34060651-34061150	Bphl	0.130120981663958	0.00735676357532988	EN	34037585	chr13	34060651	34061150	34060900.5	23315.5
82820	2487226	chr13:34061651-34062150	Tubb2a	0.125295416843256	0.00791474487050459	MG	34078009	chr13	34061651	34062150	34061900.5	-16108.5
82821	2487235	chr13:34066151-34066650	Bphl	0.132283021932635	0.00698373234813454	MG	34037585	chr13	34066151	34066650	34066400.5	28815.5
82822	2487236	chr13:34066651-34067150	Bphl	0.192910954109053	0.00277401856315485	IN	34037585	chr13	34066651	34067150	34066900.5	29315.5
82823	2487253	chr13:34075151-34075650	Bphl	0.1781979706005	0.00333191364950347	EN	34037585	chr13	34075151	34075650	34075400.5	37815.5
82824	2487256	chr13:34076651-34077150	Bphl	0.249293385145536	0.00501133488937267	EN	34037585	chr13	34076651	34077150	34076900.5	39315.5
82825	2487257	chr13:34077151-34077650	Bphl	0.225106822716309	0.0035843320785649	EN	34037585	chr13	34077151	34077650	34077400.5	39815.5
82826	2487260	chr13:34078651-34079150	Bphl	0.168896259053261	0.00453876998099534	AS	34037585	chr13	34078651	34079150	34078900.5	41315.5
82827	2487262	chr13:34079651-34080150	Tubb2a	0.155954439204521	0.00674697743986508	OPC	34078009	chr13	34079651	34080150	34079900.5	1891.5
82828	2487265	chr13:34081151-34081649	Tubb2b	0.148910542584393	0.0056882643044226	AS	34130355	chr13	34081151	34081649	34081400	-48955
82829	2487266	chr13:34081650-34082149	Tubb2b	0.16342769823707	0.00214441337255467	AS	34130355	chr13	34081650	34082149	34081899.5	-48455.5
82830	2487269	chr13:34083150-34083649	Tubb2a	0.117863630514307	0.00444582925546522	MG	34078009	chr13	34083150	34083649	34083399.5	5390.5
82831	2487271	chr13:34084150-34084649	Tubb2b	0.285992107611134	0.00105314689921709	AS	34130355	chr13	34084150	34084649	34084399.5	-45955.5
82832	2487277	chr13:34087150-34087649	Bphl	0.174785768946499	0.00388122918380307	OPC	34037585	chr13	34087150	34087649	34087399.5	49814.5
82833	2487280	chr13:34088650-34089149	Tubb2a	0.185222170372596	0.00946325476486221	Vas	34078009	chr13	34088650	34089149	34088899.5	10890.5
82834	2487281	chr13:34089150-34089649	Tubb2a	0.190451653871108	0.00110044745405247	AS	34078009	chr13	34089150	34089649	34089399.5	11390.5
82835	2487286	chr13:34091650-34092149	Tubb2b	0.134239948361163	0.00894478500830509	Vas	34130355	chr13	34091650	34092149	34091899.5	-38455.5
82836	2487293	chr13:34095150-34095649	Tubb2a	0.172483753436129	0.00383586942365821	Vas	34078009	chr13	34095150	34095649	34095399.5	17390.5
82837	2487302	chr13:34099650-34100149	Tubb2b	0.147777303171759	0.00966685859730909	Vas	34130355	chr13	34099650	34100149	34099899.5	-30455.5
82838	2487312	chr13:34104649-34105148	Tubb2b	0.120355737178873	0.00299802631366597	OG	34130355	chr13	34104649	34105148	34104898.5	-25456.5
82839	2487319	chr13:34108149-34108648	Tubb2b	0.106782763937569	0.00603895892981421	OG	34130355	chr13	34108149	34108648	34108398.5	-21956.5
82840	2487335	chr13:34116149-34116648	Psmg4	0.143537308127472	0.00648050049241777	MG	34162964	chr13	34116149	34116648	34116398.5	-46565.5
82841	2487343	chr13:34120149-34120648	Psmg4	0.168842219748673	0.000531013813476311	MG	34162964	chr13	34120149	34120648	34120398.5	-42565.5
82842	2487345	chr13:34121149-34121648	Tubb2b	0.202554547757022	0.00245984552120748	AS	34130355	chr13	34121149	34121648	34121398.5	-8956.5
82843	2487349	chr13:34123149-34123648	Tubb2b	0.173366508119792	0.00976082594723571	AS	34130355	chr13	34123149	34123648	34123398.5	-6956.5
82844	2487350	chr13:34123649-34124148	Psmg4	0.172908415355615	0.00673257186642684	OPC	34162964	chr13	34123649	34124148	34123898.5	-39065.5
82845	2487351	chr13:34124149-34124648	Psmg4	0.111280678851617	0.00288114455853583	OG	34162964	chr13	34124149	34124648	34124398.5	-38565.5
82846	2487356	chr13:34126648-34127147	Tubb2a	0.202889568215299	0.0030612406322148	AS	34078009	chr13	34126648	34127147	34126897.5	48888.5
82847	2487358	chr13:34127648-34128147	Tubb2b	0.23452263631841	0.00829026738456928	AS	34130355	chr13	34127648	34128147	34127897.5	-2457.5
82848	2487360	chr13:34128648-34129147	Tubb2b	0.241057059332201	0.00152931019435842	AS	34130355	chr13	34128648	34129147	34128897.5	-1457.5
82849	2487361	chr13:34129148-34129647	Tubb2b	0.26196914282819	0.0039994474983035	AS	34130355	chr13	34129148	34129647	34129397.5	-957.5
82850	2487362	chr13:34129648-34130147	Tubb2b	0.216055618014179	0.00312367115304668	Vas	34130355	chr13	34129648	34130147	34129897.5	-457.5
82851	2487363	chr13:34130148-34130647	Tubb2b	0.289447236206355	0.00592805570903276	fulldata	34130355	chr13	34130148	34130647	34130397.5	42.5
82852	2487364	chr13:34130648-34131147	Tubb2b	0.283898462993017	0.00632975267282576	AS	34130355	chr13	34130648	34131147	34130897.5	542.5
82853	2487365	chr13:34131148-34131647	Tubb2b	0.208269795658529	0.00071676082293004	MG	34130355	chr13	34131148	34131647	34131397.5	1042.5
82854	2487372	chr13:34134648-34135147	Psmg4	0.164379651358287	0.00886196906706982	MG	34162964	chr13	34134648	34135147	34134897.5	-28066.5
82855	2487373	chr13:34135148-34135647	Tubb2b	0.196933934013096	0.00214083694328038	OPC	34130355	chr13	34135148	34135647	34135397.5	5042.5
82856	2487374	chr13:34135648-34136147	Tubb2b	0.14752425984441	0.0075266608861847	Vas	34130355	chr13	34135648	34136147	34135897.5	5542.5
82857	2487376	chr13:34136648-34137147	Psmg4	0.163395761347545	0.00587238051855132	Vas	34162964	chr13	34136648	34137147	34136897.5	-26066.5
82858	2487381	chr13:34139148-34139647	Tubb2b	0.169258985654502	0.00269734841316005	Vas	34130355	chr13	34139148	34139647	34139397.5	9042.5
82859	2487382	chr13:34139648-34140147	Psmg4	0.13884561560553	0.00223677810164036	MG	34162964	chr13	34139648	34140147	34139897.5	-23066.5
82860	2487385	chr13:34141148-34141647	Psmg4	0.178024464722665	0.00151704558983701	MG	34162964	chr13	34141148	34141647	34141397.5	-21566.5
82861	2487387	chr13:34142148-34142647	Psmg4	0.101011346988353	0.00327901967922717	OG	34162964	chr13	34142148	34142647	34142397.5	-20566.5
82862	2487389	chr13:34143148-34143647	Psmg4	0.155417319010395	0.00727979264097123	MG	34162964	chr13	34143148	34143647	34143397.5	-19566.5
82863	2487395	chr13:34146148-34146647	Tubb2b	0.147085975535465	0.00214995116699346	MG	34130355	chr13	34146148	34146647	34146397.5	16042.5
82864	2487411	chr13:34154147-34154646	Tubb2b	0.24310916743415	0.00875879263092638	AS	34130355	chr13	34154147	34154646	34154396.5	24041.5
82865	2487414	chr13:34155647-34156146	Psmg4	0.117706123745536	0.00599387313451838	EN	34162964	chr13	34155647	34156146	34155896.5	-7067.5
82866	2487425	chr13:34161147-34161646	Psmg4	0.107400462044869	0.00835137024220611	EN	34162964	chr13	34161147	34161646	34161396.5	-1567.5
82867	2487426	chr13:34161647-34162146	Psmg4	0.113536428047694	0.00770077708601102	EN	34162964	chr13	34161647	34162146	34161896.5	-1067.5
82868	2487432	chr13:34164647-34165146	Psmg4	0.177137532167149	0.00211621117677518	Vas	34162964	chr13	34164647	34165146	34164896.5	1932.5
82869	2487435	chr13:34166147-34166646	Psmg4	0.166094039975302	0.000752426768163228	Vas	34162964	chr13	34166147	34166646	34166396.5	3432.5
82870	2487436	chr13:34166647-34167146	Psmg4	0.154713685960447	0.000229408035049561	MG	34162964	chr13	34166647	34167146	34166896.5	3932.5
82871	2487437	chr13:34167147-34167646	Psmg4	0.161447287845656	0.00056977620985188	MG	34162964	chr13	34167147	34167646	34167396.5	4432.5
82872	2487442	chr13:34169647-34170145	Psmg4	0.185581607842441	0.00971925340746871	Vas	34162964	chr13	34169647	34170145	34169896	6932
82873	2487444	chr13:34170646-34171145	Psmg4	0.150764945228686	0.00711218891628973	OPC	34162964	chr13	34170646	34171145	34170895.5	7931.5
82874	2487461	chr13:34179146-34179645	Psmg4	0.107048262437775	0.00337011739237514	EN	34162964	chr13	34179146	34179645	34179395.5	16431.5
82875	2487489	chr13:34193145-34193644	Psmg4	0.152782629033699	0.00503580123715508	MG	34162964	chr13	34193145	34193644	34193394.5	30430.5
82876	2487496	chr13:34196645-34197144	Psmg4	0.184981990369606	0.00126920223590488	Vas	34162964	chr13	34196645	34197144	34196894.5	33930.5
82877	2487497	chr13:34197145-34197644	Psmg4	0.154334092714624	0.00155371551975747	Vas	34162964	chr13	34197145	34197644	34197394.5	34430.5
82878	2487500	chr13:34198645-34199144	Psmg4	0.120315724203027	0.00338218557220649	MG	34162964	chr13	34198645	34199144	34198894.5	35930.5
82879	2487518	chr13:34207645-34208144	Psmg4	0.174523497257313	0.0018724629733623	Vas	34162964	chr13	34207645	34208144	34207894.5	44930.5
82880	2487519	chr13:34208145-34208644	Psmg4	0.164790160020024	0.00740329067376067	Vas	34162964	chr13	34208145	34208644	34208394.5	45430.5
82881	2487692	chr13:34294641-34295140	Slc22a23	0.183079343776802	5.33473800549134e-05	IN	34344798	chr13	34294641	34295140	34294890.5	-49907.5
82882	2487693	chr13:34295141-34295640	Slc22a23	0.162536558351922	0.000528990392600126	fulldata	34344798	chr13	34295141	34295640	34295390.5	-49407.5
82883	2487694	chr13:34295641-34296140	Slc22a23	0.288551967117907	1.60387213747892e-05	IN	34344798	chr13	34295641	34296140	34295890.5	-48907.5
82884	2487695	chr13:34296141-34296640	Slc22a23	0.186178633905677	0.000663207628724516	IN	34344798	chr13	34296141	34296640	34296390.5	-48407.5
82885	2487696	chr13:34296641-34297140	Slc22a23	0.145280372641343	0.00498131944366487	fulldata	34344798	chr13	34296641	34297140	34296890.5	-47907.5
82886	2487698	chr13:34297641-34298140	Slc22a23	0.161295449048336	0.0010225258440838	IN	34344798	chr13	34297641	34298140	34297890.5	-46907.5
82887	2487701	chr13:34299141-34299640	Slc22a23	0.152827338028248	0.00586311331073941	IN	34344798	chr13	34299141	34299640	34299390.5	-45407.5
82888	2487702	chr13:34299641-34300140	Slc22a23	0.20903986563159	9.61581510376952e-05	IN	34344798	chr13	34299641	34300140	34299890.5	-44907.5
82889	2487703	chr13:34300141-34300640	Slc22a23	0.15386892039299	0.00136115878468546	IN	34344798	chr13	34300141	34300640	34300390.5	-44407.5
82890	2487705	chr13:34301141-34301640	Slc22a23	0.225646000791059	2.56765902073575e-06	IN	34344798	chr13	34301141	34301640	34301390.5	-43407.5
82891	2487706	chr13:34301641-34302140	Slc22a23	0.313556012869728	3.16770619707141e-05	IN	34344798	chr13	34301641	34302140	34301890.5	-42907.5
82892	2487707	chr13:34302141-34302640	Slc22a23	0.215732706477935	0.00015951010192361	IN	34344798	chr13	34302141	34302640	34302390.5	-42407.5
82893	2487708	chr13:34302641-34303139	Slc22a23	0.170313569676296	0.00231727574449581	IN	34344798	chr13	34302641	34303139	34302890	-41908
82894	2487709	chr13:34303140-34303639	Slc22a23	0.185602706577023	0.000391628432297786	IN	34344798	chr13	34303140	34303639	34303389.5	-41408.5
82895	2487710	chr13:34303640-34304139	Slc22a23	0.192127065434647	0.000273111726919906	IN	34344798	chr13	34303640	34304139	34303889.5	-40908.5
82896	2487711	chr13:34304140-34304639	Slc22a23	0.191006184980486	0.000267791419600316	IN	34344798	chr13	34304140	34304639	34304389.5	-40408.5
82897	2487712	chr13:34304640-34305139	Slc22a23	0.18808587045437	0.000428860894346905	IN	34344798	chr13	34304640	34305139	34304889.5	-39908.5
82898	2487713	chr13:34305140-34305639	Slc22a23	0.15393603972729	0.00666057124738284	AS	34344798	chr13	34305140	34305639	34305389.5	-39408.5
82899	2487714	chr13:34305640-34306139	Slc22a23	0.153781119976941	0.00463854544581299	IN	34344798	chr13	34305640	34306139	34305889.5	-38908.5
82900	2487715	chr13:34306140-34306639	Slc22a23	0.181406084987096	0.000572308637995955	IN	34344798	chr13	34306140	34306639	34306389.5	-38408.5
82901	2487716	chr13:34306640-34307139	Slc22a23	0.184470151373966	0.000492826578466943	IN	34344798	chr13	34306640	34307139	34306889.5	-37908.5
82902	2487717	chr13:34307140-34307639	Slc22a23	0.20294660981963	0.000120555537332256	IN	34344798	chr13	34307140	34307639	34307389.5	-37408.5
82903	2487718	chr13:34307640-34308139	Slc22a23	0.23902079609828	2.87761463790837e-05	IN	34344798	chr13	34307640	34308139	34307889.5	-36908.5
82904	2487719	chr13:34308140-34308639	Slc22a23	0.332755061746768	4.90355599458425e-08	IN	34344798	chr13	34308140	34308639	34308389.5	-36408.5
82905	2487720	chr13:34308640-34309139	Slc22a23	0.242401457908939	1.07555413842997e-05	IN	34344798	chr13	34308640	34309139	34308889.5	-35908.5
82906	2487721	chr13:34309140-34309639	Slc22a23	0.169014581452247	0.00111397988612705	IN	34344798	chr13	34309140	34309639	34309389.5	-35408.5
82907	2487723	chr13:34310140-34310639	Slc22a23	0.134273273883015	0.00964814249432766	IN	34344798	chr13	34310140	34310639	34310389.5	-34408.5
82908	2487725	chr13:34311140-34311639	Slc22a23	0.168621915543346	0.00146844803707813	IN	34344798	chr13	34311140	34311639	34311389.5	-33408.5
82909	2487726	chr13:34311640-34312139	Slc22a23	0.149688953676543	0.00588175365597854	IN	34344798	chr13	34311640	34312139	34311889.5	-32908.5
82910	2487728	chr13:34312640-34313139	Slc22a23	0.191254603882575	0.00163818100772084	IN	34344798	chr13	34312640	34313139	34312889.5	-31908.5
82911	2487729	chr13:34313140-34313639	Slc22a23	0.244867038228501	0.000252479110982473	IN	34344798	chr13	34313140	34313639	34313389.5	-31408.5
82912	2487730	chr13:34313640-34314139	Slc22a23	0.228742165732907	0.000333720860493547	AS	34344798	chr13	34313640	34314139	34313889.5	-30908.5
82913	2487731	chr13:34314140-34314639	Slc22a23	0.160893285467918	0.0013551097927913	IN	34344798	chr13	34314140	34314639	34314389.5	-30408.5
82914	2487732	chr13:34314640-34315139	Slc22a23	0.188637080932713	2.16838552792309e-05	IN	34344798	chr13	34314640	34315139	34314889.5	-29908.5
82915	2487733	chr13:34315140-34315639	Slc22a23	0.163062964762431	0.00101314137265585	IN	34344798	chr13	34315140	34315639	34315389.5	-29408.5
82916	2487735	chr13:34316140-34316639	Slc22a23	0.147483854367183	0.00778932724183279	IN	34344798	chr13	34316140	34316639	34316389.5	-28408.5
82917	2487736	chr13:34316640-34317139	Slc22a23	0.218643244717824	0.000357962145504764	IN	34344798	chr13	34316640	34317139	34316889.5	-27908.5
82918	2487737	chr13:34317140-34317639	Slc22a23	0.180900619132899	0.000934705748225295	IN	34344798	chr13	34317140	34317639	34317389.5	-27408.5
82919	2487738	chr13:34317640-34318139	Slc22a23	0.164297634558065	0.0015193072524512	IN	34344798	chr13	34317640	34318139	34317889.5	-26908.5
82920	2487739	chr13:34318140-34318639	Slc22a23	0.167444571622484	0.00284157373360083	IN	34344798	chr13	34318140	34318639	34318389.5	-26408.5
82921	2487740	chr13:34318640-34319139	Slc22a23	0.169532525207031	0.00211318442731734	IN	34344798	chr13	34318640	34319139	34318889.5	-25908.5
82922	2487741	chr13:34319140-34319639	Slc22a23	0.199065695225698	7.02501044140824e-05	IN	34344798	chr13	34319140	34319639	34319389.5	-25408.5
82923	2487742	chr13:34319640-34320139	Slc22a23	0.18041671940531	0.000847105918349245	IN	34344798	chr13	34319640	34320139	34319889.5	-24908.5
82924	2487743	chr13:34320140-34320639	Slc22a23	0.147743925627228	0.00949268104563561	IN	34344798	chr13	34320140	34320639	34320389.5	-24408.5
82925	2487744	chr13:34320640-34321139	Slc22a23	0.161345859792351	0.00311739326437377	IN	34344798	chr13	34320640	34321139	34320889.5	-23908.5
82926	2487745	chr13:34321140-34321639	Slc22a23	0.187281399605492	0.000133404754184885	IN	34344798	chr13	34321140	34321639	34321389.5	-23408.5
82927	2487746	chr13:34321640-34322139	Slc22a23	0.150676926660309	0.000144236082677218	IN	34344798	chr13	34321640	34322139	34321889.5	-22908.5
82928	2487747	chr13:34322140-34322639	Slc22a23	0.212086204314004	1.4118002623964e-05	IN	34344798	chr13	34322140	34322639	34322389.5	-22408.5
82929	2487748	chr13:34322640-34323139	Slc22a23	0.24733982735583	1.07109739000411e-06	IN	34344798	chr13	34322640	34323139	34322889.5	-21908.5
82930	2487749	chr13:34323140-34323639	Slc22a23	0.350690692031141	1.58412033013366e-06	IN	34344798	chr13	34323140	34323639	34323389.5	-21408.5
82931	2487750	chr13:34323640-34324139	Slc22a23	0.327101617072062	1.55720794037251e-08	IN	34344798	chr13	34323640	34324139	34323889.5	-20908.5
82932	2487751	chr13:34324140-34324639	Slc22a23	0.230227327758669	9.69016215052187e-05	IN	34344798	chr13	34324140	34324639	34324389.5	-20408.5
82933	2487752	chr13:34324640-34325138	Slc22a23	0.38478499457326	2.70900443627431e-05	IN	34344798	chr13	34324640	34325138	34324889	-19909
82934	2487753	chr13:34325139-34325638	Slc22a23	0.227941650775838	1.67547542431201e-05	IN	34344798	chr13	34325139	34325638	34325388.5	-19409.5
82935	2487754	chr13:34325639-34326138	Slc22a23	0.219209686199807	9.4393797883563e-05	IN	34344798	chr13	34325639	34326138	34325888.5	-18909.5
82936	2487755	chr13:34326139-34326638	Slc22a23	0.293934562964229	1.28508477504896e-05	IN	34344798	chr13	34326139	34326638	34326388.5	-18409.5
82937	2487756	chr13:34326639-34327138	Slc22a23	0.220167343401164	1.32895493990537e-05	IN	34344798	chr13	34326639	34327138	34326888.5	-17909.5
82938	2487757	chr13:34327139-34327638	Slc22a23	0.230347337191806	4.85091689528261e-06	IN	34344798	chr13	34327139	34327638	34327388.5	-17409.5
82939	2487761	chr13:34329139-34329638	Slc22a23	0.167486652533178	0.00185913630609125	IN	34344798	chr13	34329139	34329638	34329388.5	-15409.5
82940	2487762	chr13:34329639-34330138	Slc22a23	0.225567713987151	4.78842858708806e-06	IN	34344798	chr13	34329639	34330138	34329888.5	-14909.5
82941	2487763	chr13:34330139-34330638	Slc22a23	0.22152409827586	8.80025090255199e-05	IN	34344798	chr13	34330139	34330638	34330388.5	-14409.5
82942	2487764	chr13:34330639-34331138	Slc22a23	0.291297966367431	1.89898193114768e-05	IN	34344798	chr13	34330639	34331138	34330888.5	-13909.5
82943	2487765	chr13:34331139-34331638	Slc22a23	0.235436556526476	0.000331883740348315	IN	34344798	chr13	34331139	34331638	34331388.5	-13409.5
82944	2487766	chr13:34331639-34332138	Slc22a23	0.216499577571705	2.73664346942537e-05	IN	34344798	chr13	34331639	34332138	34331888.5	-12909.5
82945	2487767	chr13:34332139-34332638	Slc22a23	0.189516752508971	0.0010025501529215	IN	34344798	chr13	34332139	34332638	34332388.5	-12409.5
82946	2487768	chr13:34332639-34333138	Slc22a23	0.248539371695997	3.49515609796569e-05	Vas	34344798	chr13	34332639	34333138	34332888.5	-11909.5
82947	2487769	chr13:34333139-34333638	Slc22a23	0.254661977594252	4.08541830410059e-06	IN	34344798	chr13	34333139	34333638	34333388.5	-11409.5
82948	2487770	chr13:34333639-34334138	Slc22a23	0.220753231821662	8.37172592915714e-06	IN	34344798	chr13	34333639	34334138	34333888.5	-10909.5
82949	2487771	chr13:34334139-34334638	Slc22a23	0.210602566021157	0.000835101118423554	IN	34344798	chr13	34334139	34334638	34334388.5	-10409.5
82950	2487772	chr13:34334639-34335138	Slc22a23	0.166420722495012	0.00678020319157646	IN	34344798	chr13	34334639	34335138	34334888.5	-9909.5
82951	2487773	chr13:34335139-34335638	Slc22a23	0.153261228568577	0.0018555376360746	IN	34344798	chr13	34335139	34335638	34335388.5	-9409.5
82952	2487774	chr13:34335639-34336138	Slc22a23	0.19788011818373	0.00011197810540442	IN	34344798	chr13	34335639	34336138	34335888.5	-8909.5
82953	2487775	chr13:34336139-34336638	Slc22a23	0.243642366612461	2.42119121418582e-06	IN	34344798	chr13	34336139	34336638	34336388.5	-8409.5
82954	2487776	chr13:34336639-34337138	Slc22a23	0.330526553768351	0.000135980064669972	IN	34344798	chr13	34336639	34337138	34336888.5	-7909.5
82955	2487777	chr13:34337139-34337638	Slc22a23	0.312151859040003	0.00028630393478335	IN	34344798	chr13	34337139	34337638	34337388.5	-7409.5
82956	2487778	chr13:34337639-34338138	Slc22a23	0.166257192919432	0.00363499813155255	IN	34344798	chr13	34337639	34338138	34337888.5	-6909.5
82957	2487779	chr13:34338139-34338638	Slc22a23	0.205578218520478	0.000384139654879712	IN	34344798	chr13	34338139	34338638	34338388.5	-6409.5
82958	2487781	chr13:34339139-34339638	Slc22a23	0.212667858294911	7.54091730422735e-05	IN	34344798	chr13	34339139	34339638	34339388.5	-5409.5
82959	2487782	chr13:34339639-34340138	Slc22a23	0.215467823756984	4.61830247600048e-07	IN	34344798	chr13	34339639	34340138	34339888.5	-4909.5
82960	2487783	chr13:34340139-34340638	Slc22a23	0.203088985929128	0.00102970883291498	IN	34344798	chr13	34340139	34340638	34340388.5	-4409.5
82961	2487784	chr13:34340639-34341138	Slc22a23	0.240651549635686	8.25379911308932e-05	IN	34344798	chr13	34340639	34341138	34340888.5	-3909.5
82962	2487785	chr13:34341139-34341638	Slc22a23	0.246636734341599	9.13383086964537e-06	IN	34344798	chr13	34341139	34341638	34341388.5	-3409.5
82963	2487786	chr13:34341639-34342138	Slc22a23	0.359007778288069	0.000224909019194364	IN	34344798	chr13	34341639	34342138	34341888.5	-2909.5
82964	2487787	chr13:34342139-34342638	Slc22a23	0.399183165115946	1.0405317689921e-05	IN	34344798	chr13	34342139	34342638	34342388.5	-2409.5
82965	2487788	chr13:34342639-34343138	Slc22a23	0.266059617770493	7.38125016633839e-05	Vas	34344798	chr13	34342639	34343138	34342888.5	-1909.5
82966	2487789	chr13:34343139-34343638	Slc22a23	0.343504933716911	0.000963266949138286	IN	34344798	chr13	34343139	34343638	34343388.5	-1409.5
82967	2487790	chr13:34343639-34344138	Slc22a23	0.37938756446611	0.000149862226962338	IN	34344798	chr13	34343639	34344138	34343888.5	-909.5
82968	2487791	chr13:34344139-34344638	Slc22a23	0.39311956908722	0.000750927164316573	IN	34344798	chr13	34344139	34344638	34344388.5	-409.5
82969	2487792	chr13:34344639-34345138	Slc22a23	0.374491798622711	0.00175634086560306	IN	34344798	chr13	34344639	34345138	34344888.5	90.5
82970	2487793	chr13:34345139-34345638	Slc22a23	0.504301095908779	3.49537049748605e-06	IN	34344798	chr13	34345139	34345638	34345388.5	590.5
82971	2487794	chr13:34345639-34346138	Slc22a23	0.450362596195003	2.29876833468534e-06	IN	34344798	chr13	34345639	34346138	34345888.5	1090.5
82972	2487795	chr13:34346139-34346638	Slc22a23	0.291603693826985	6.31776765104286e-05	IN	34344798	chr13	34346139	34346638	34346388.5	1590.5
82973	2487796	chr13:34346639-34347138	Slc22a23	0.186503216552798	0.0017330446510947	IN	34344798	chr13	34346639	34347138	34346888.5	2090.5
82974	2487799	chr13:34348138-34348637	Slc22a23	0.227827131548618	3.23280745968546e-05	IN	34344798	chr13	34348138	34348637	34348387.5	3589.5
82975	2487800	chr13:34348638-34349137	Slc22a23	0.29897342859512	2.73164796615877e-06	IN	34344798	chr13	34348638	34349137	34348887.5	4089.5
82976	2487801	chr13:34349138-34349637	Slc22a23	0.153443793165522	0.00539686034347209	IN	34344798	chr13	34349138	34349637	34349387.5	4589.5
82977	2487810	chr13:34353638-34354137	Slc22a23	0.136674714843121	0.00893361386819569	MG	34344798	chr13	34353638	34354137	34353887.5	9089.5
82978	2487811	chr13:34354138-34354637	Slc22a23	0.141169367140548	0.00824620922808772	Vas	34344798	chr13	34354138	34354637	34354387.5	9589.5
82979	2487846	chr13:34371637-34372136	Slc22a23	0.225866405124244	0.000125603304715338	IN	34344798	chr13	34371637	34372136	34371886.5	27088.5
82980	2487847	chr13:34372137-34372636	Slc22a23	0.236004254268624	0.000137935863500527	IN	34344798	chr13	34372137	34372636	34372386.5	27588.5
82981	2487848	chr13:34372637-34373136	Slc22a23	0.237800609359384	0.000259252310963354	IN	34344798	chr13	34372637	34373136	34372886.5	28088.5
82982	2487849	chr13:34373137-34373636	Slc22a23	0.171181612616835	0.00338481322845097	IN	34344798	chr13	34373137	34373636	34373386.5	28588.5
82983	2487850	chr13:34373637-34374136	Slc22a23	0.132685799354703	0.00539872657453389	IN	34344798	chr13	34373637	34374136	34373886.5	29088.5
82984	2487851	chr13:34374137-34374636	Slc22a23	0.234736725675223	0.000239057520780572	IN	34344798	chr13	34374137	34374636	34374386.5	29588.5
82985	2487852	chr13:34374637-34375136	Slc22a23	0.390659925890657	8.64526670696364e-07	IN	34344798	chr13	34374637	34375136	34374886.5	30088.5
82986	2487853	chr13:34375137-34375636	Slc22a23	0.469308645798491	5.0031063972833e-06	IN	34344798	chr13	34375137	34375636	34375386.5	30588.5
82987	2487854	chr13:34375637-34376136	Slc22a23	0.19142305549121	0.00289009524021377	IN	34344798	chr13	34375637	34376136	34375886.5	31088.5
82988	2487864	chr13:34380637-34381136	Slc22a23	0.118383981269966	0.00965428705127691	MG	34344798	chr13	34380637	34381136	34380886.5	36088.5
82989	2487866	chr13:34381637-34382136	Slc22a23	0.18695196452576	0.000601296394981521	IN	34344798	chr13	34381637	34382136	34381886.5	37088.5
82990	2487887	chr13:34392136-34392635	Slc22a23	0.205257503505537	0.00107122491672385	IN	34344798	chr13	34392136	34392635	34392385.5	47587.5
82991	2487888	chr13:34392636-34393135	Slc22a23	0.160579324327039	0.00533105903656994	IN	34344798	chr13	34392636	34393135	34392885.5	48087.5
82992	2487891	chr13:34394136-34394635	Slc22a23	0.159907416870781	0.00585952762299846	Vas	34344798	chr13	34394136	34394635	34394385.5	49587.5
82993	2488306	chr13:34602627-34603126	Pxdc1	0.110486760411243	5.91162433422054e-05	IN	34652682	chr13	34602627	34603126	34602876.5	-49805.5
82994	2488312	chr13:34605627-34606126	Pxdc1	0.176713611766159	0.000300686944241457	Vas	34652682	chr13	34605627	34606126	34605876.5	-46805.5
82995	2488314	chr13:34606627-34607126	Pxdc1	0.113275370184066	0.00171035409988884	IN	34652682	chr13	34606627	34607126	34606876.5	-45805.5
82996	2488323	chr13:34611127-34611626	Pxdc1	0.117462511147055	7.71908527079646e-05	IN	34652682	chr13	34611127	34611626	34611376.5	-41305.5
82997	2488324	chr13:34611627-34612126	Pxdc1	0.124281368002177	0.00159082521516352	EN	34652682	chr13	34611627	34612126	34611876.5	-40805.5
82998	2488340	chr13:34619626-34620125	Pxdc1	0.104979551430284	0.00326539792672065	IN	34652682	chr13	34619626	34620125	34619875.5	-32806.5
82999	2488341	chr13:34620126-34620625	Pxdc1	0.102767864125123	0.00380986688936125	IN	34652682	chr13	34620126	34620625	34620375.5	-32306.5
83000	2488342	chr13:34620626-34621125	Pxdc1	0.120898096828723	0.00977300008726623	MG	34652682	chr13	34620626	34621125	34620875.5	-31806.5
83001	2488351	chr13:34625126-34625625	Pxdc1	0.163141059961958	0.00680157180811702	OPC	34652682	chr13	34625126	34625625	34625375.5	-27306.5
83002	2488352	chr13:34625626-34626125	Pxdc1	0.173725003754002	0.00279611760445919	OPC	34652682	chr13	34625626	34626125	34625875.5	-26806.5
83003	2488364	chr13:34631626-34632125	Pxdc1	0.187805740813282	0.00427711220369564	OPC	34652682	chr13	34631626	34632125	34631875.5	-20806.5
83004	2488367	chr13:34633126-34633625	Pxdc1	0.136577118283796	0.00268399228465166	OG	34652682	chr13	34633126	34633625	34633375.5	-19306.5
83005	2488368	chr13:34633626-34634125	Pxdc1	0.108790064753781	0.00581172361307614	IN	34652682	chr13	34633626	34634125	34633875.5	-18806.5
83006	2488369	chr13:34634126-34634625	Pxdc1	0.101031939659997	0.00152216843171338	IN	34652682	chr13	34634126	34634625	34634375.5	-18306.5
83007	2488388	chr13:34643625-34644124	Pxdc1	0.128188105912482	0.00655650658860307	OG	34652682	chr13	34643625	34644124	34643874.5	-8807.5
83008	2488393	chr13:34646125-34646624	Pxdc1	0.249104819939265	0.0025887844818594	OPC	34652682	chr13	34646125	34646624	34646374.5	-6307.5
83009	2488394	chr13:34646625-34647124	Pxdc1	0.108318133273372	0.000923906764051186	fulldata	34652682	chr13	34646625	34647124	34646874.5	-5807.5
83010	2488395	chr13:34647125-34647624	Pxdc1	0.102919057764392	0.00163807420385542	fulldata	34652682	chr13	34647125	34647624	34647374.5	-5307.5
83011	2488396	chr13:34647625-34648124	Pxdc1	0.120566238224607	0.000591975770074971	fulldata	34652682	chr13	34647625	34648124	34647874.5	-4807.5
83012	2488397	chr13:34648125-34648624	Pxdc1	0.121660778308601	0.000435635287989955	fulldata	34652682	chr13	34648125	34648624	34648374.5	-4307.5
83013	2488398	chr13:34648625-34649124	Pxdc1	0.107176928462768	0.000197999498618984	fulldata	34652682	chr13	34648625	34649124	34648874.5	-3807.5
83014	2488399	chr13:34649125-34649624	Pxdc1	0.104557206853422	0.00795383097126445	IN	34652682	chr13	34649125	34649624	34649374.5	-3307.5
83015	2488400	chr13:34649625-34650124	Pxdc1	0.148743048652238	3.30039684914851e-07	fulldata	34652682	chr13	34649625	34650124	34649874.5	-2807.5
83016	2488401	chr13:34650125-34650624	Pxdc1	0.123087746049625	0.000334627771265472	fulldata	34652682	chr13	34650125	34650624	34650374.5	-2307.5
83017	2488402	chr13:34650625-34651124	Pxdc1	0.181348877122109	0.00842534969592268	Vas	34652682	chr13	34650625	34651124	34650874.5	-1807.5
83018	2488403	chr13:34651125-34651624	Pxdc1	0.161311054080971	0.00306363238293283	EN	34652682	chr13	34651125	34651624	34651374.5	-1307.5
83019	2488404	chr13:34651625-34652124	Pxdc1	0.275213238049465	3.5721980407577e-05	Vas	34652682	chr13	34651625	34652124	34651874.5	-807.5
83020	2488405	chr13:34652125-34652624	Pxdc1	0.186803275938998	0.00526284649562336	Vas	34652682	chr13	34652125	34652624	34652374.5	-307.5
83021	2488406	chr13:34652625-34653124	Pxdc1	0.302158323490552	0.00945609788470048	OPC	34652682	chr13	34652625	34653124	34652874.5	192.5
83022	2488415	chr13:34657125-34657623	Pxdc1	0.102575390666139	0.00644860955787674	EN	34652682	chr13	34657125	34657623	34657374	4692
83023	2488428	chr13:34663624-34664123	Pxdc1	0.186455234069769	0.00126910081982379	Vas	34652682	chr13	34663624	34664123	34663873.5	11191.5
83024	2488441	chr13:34670124-34670623	Pxdc1	0.138750799702293	0.00437812834900908	MG	34652682	chr13	34670124	34670623	34670373.5	17691.5
83025	2488446	chr13:34672624-34673123	Pxdc1	0.179308177073578	0.000132253617791567	OG	34652682	chr13	34672624	34673123	34672873.5	20191.5
83026	2488452	chr13:34675624-34676123	Pxdc1	0.169649441104363	0.0028278141622341	EN	34652682	chr13	34675624	34676123	34675873.5	23191.5
83027	2488474	chr13:34686623-34687122	Fam50b	0.211957927818932	0.000523199686079612	MG	34734828	chr13	34686623	34687122	34686872.5	-47955.5
83028	2488475	chr13:34687123-34687622	Fam50b	0.247864820960407	2.39086528353027e-12	MG	34734828	chr13	34687123	34687622	34687372.5	-47455.5
83029	2488477	chr13:34688123-34688622	Fam50b	0.171571053065153	0.00542656658418383	MG	34734828	chr13	34688123	34688622	34688372.5	-46455.5
83030	2488478	chr13:34688623-34689122	Fam50b	0.196907300499559	0.000194508979888042	OPC	34734828	chr13	34688623	34689122	34688872.5	-45955.5
83031	2488485	chr13:34692123-34692622	Pxdc1	0.124089383630875	0.0028570093011836	OG	34652682	chr13	34692123	34692622	34692372.5	39690.5
83032	2488486	chr13:34692623-34693122	Fam50b	0.208218132143278	1.83719479985855e-05	AS	34734828	chr13	34692623	34693122	34692872.5	-41955.5
83033	2488487	chr13:34693123-34693622	Fam50b	0.206125487599124	0.000380150944021995	AS	34734828	chr13	34693123	34693622	34693372.5	-41455.5
83034	2488488	chr13:34693623-34694122	Fam50b	0.281808061576322	0.000349462408123724	OPC	34734828	chr13	34693623	34694122	34693872.5	-40955.5
83035	2488491	chr13:34695123-34695622	Fam50b	0.269517528901324	2.20067124301337e-07	MG	34734828	chr13	34695123	34695622	34695372.5	-39455.5
83036	2488495	chr13:34697123-34697622	Fam50b	0.166366983813945	0.000914910870635999	AS	34734828	chr13	34697123	34697622	34697372.5	-37455.5
83037	2488500	chr13:34699623-34700122	Fam50b	0.134384944285584	0.00612840151920435	OG	34734828	chr13	34699623	34700122	34699872.5	-34955.5
83038	2488503	chr13:34701123-34701621	Fam50b	0.191334452372213	0.000816275512629527	OPC	34734828	chr13	34701123	34701621	34701372	-33456
83039	2488504	chr13:34701622-34702121	Fam50b	0.114466280260787	0.00691778005793797	OG	34734828	chr13	34701622	34702121	34701871.5	-32956.5
83040	2488505	chr13:34702122-34702621	Fam50b	0.162945554840907	7.74074327427599e-05	AS	34734828	chr13	34702122	34702621	34702371.5	-32456.5
83041	2488507	chr13:34703122-34703621	Fam50b	0.103431720471059	0.0050226835216991	OG	34734828	chr13	34703122	34703621	34703371.5	-31456.5
83042	2488508	chr13:34703622-34704121	Fam50b	0.159103776512663	0.00260725722779231	AS	34734828	chr13	34703622	34704121	34703871.5	-30956.5
83043	2488509	chr13:34704122-34704621	Fam50b	0.302779824298281	0.000132217130574541	OPC	34734828	chr13	34704122	34704621	34704371.5	-30456.5
83044	2488510	chr13:34704622-34705121	Fam50b	0.20338350145198	0.00108489767332942	OPC	34734828	chr13	34704622	34705121	34704871.5	-29956.5
83045	2488511	chr13:34705122-34705621	Fam50b	0.100613781378164	0.00151950656326738	EN	34734828	chr13	34705122	34705621	34705371.5	-29456.5
83046	2488512	chr13:34705622-34706121	Fam50b	0.190368959511421	6.86020989515423e-06	MG	34734828	chr13	34705622	34706121	34705871.5	-28956.5
83047	2488515	chr13:34707122-34707621	Fam50b	0.189989020692996	2.44382937910625e-05	OG	34734828	chr13	34707122	34707621	34707371.5	-27456.5
83048	2488516	chr13:34707622-34708121	Fam50b	0.134384944285584	0.00042660431855579	OG	34734828	chr13	34707622	34708121	34707871.5	-26956.5
83049	2488520	chr13:34709622-34710121	Fam50b	0.104826305466174	0.00756676203990092	OG	34734828	chr13	34709622	34710121	34709871.5	-24956.5
83050	2488528	chr13:34713622-34714121	Fam50b	0.13794948893553	0.00232222656539194	AS	34734828	chr13	34713622	34714121	34713871.5	-20956.5
83051	2488529	chr13:34714122-34714621	Fam50b	0.105533856588623	0.00525649481685919	OG	34734828	chr13	34714122	34714621	34714371.5	-20456.5
83052	2488530	chr13:34714622-34715121	Fam50b	0.134384944285584	0.00604850467823681	OG	34734828	chr13	34714622	34715121	34714871.5	-19956.5
83053	2488546	chr13:34722622-34723121	Fam50b	0.25991552116482	1.41632966688121e-07	OG	34734828	chr13	34722622	34723121	34722871.5	-11956.5
83054	2488548	chr13:34723621-34724120	Fam50b	0.22392866026929	0.0033944749106557	OPC	34734828	chr13	34723621	34724120	34723870.5	-10957.5
83055	2488550	chr13:34724621-34725120	Fam50b	0.185098593084604	0.00157682294253048	AS	34734828	chr13	34724621	34725120	34724870.5	-9957.5
83056	2488553	chr13:34726121-34726620	Fam50b	0.168963095426024	0.00690978739230463	MG	34734828	chr13	34726121	34726620	34726370.5	-8457.5
83057	2488557	chr13:34728121-34728620	Fam50b	0.106840530742334	0.00420726243702396	AS	34734828	chr13	34728121	34728620	34728370.5	-6457.5
83058	2488560	chr13:34729621-34730120	Fam50b	0.168638214551219	0.00314684261263454	MG	34734828	chr13	34729621	34730120	34729870.5	-4957.5
83059	2488563	chr13:34731121-34731620	Fam50b	0.155798817486182	0.00799342387528745	OPC	34734828	chr13	34731121	34731620	34731370.5	-3457.5
83060	2488565	chr13:34732121-34732620	Fam50b	0.506303030310928	0	Vas	34734828	chr13	34732121	34732620	34732370.5	-2457.5
83061	2488566	chr13:34732621-34733120	Fam50b	0.105019385331953	0.00983498192298338	AS	34734828	chr13	34732621	34733120	34732870.5	-1957.5
83062	2488567	chr13:34733121-34733620	Fam50b	0.168097371193211	0.00354979751337126	AS	34734828	chr13	34733121	34733620	34733370.5	-1457.5
83063	2488569	chr13:34734121-34734620	Fam50b	0.162090197597648	0.00112894552599518	AS	34734828	chr13	34734121	34734620	34734370.5	-457.5
83064	2488571	chr13:34735121-34735620	Fam50b	0.213746865683457	0.000641695663503694	MG	34734828	chr13	34735121	34735620	34735370.5	542.5
83065	2488572	chr13:34735621-34736120	Fam50b	0.186740645647248	0.000143219943870898	Vas	34734828	chr13	34735621	34736120	34735870.5	1042.5
83066	2488583	chr13:34741121-34741620	Fam50b	0.118120785955975	0.00326650846202048	EN	34734828	chr13	34741121	34741620	34741370.5	6542.5
83067	2488586	chr13:34742621-34743120	Fam50b	0.168638214551219	0.0090006344645791	MG	34734828	chr13	34742621	34743120	34742870.5	8042.5
83068	2488588	chr13:34743621-34744120	Fam50b	0.284914416924436	3.56784513044772e-09	MG	34734828	chr13	34743621	34744120	34743870.5	9042.5
83069	2488589	chr13:34744121-34744620	Fam50b	0.186628760106617	0.000393953875089559	MG	34734828	chr13	34744121	34744620	34744370.5	9542.5
83070	2488591	chr13:34745121-34745620	Fam50b	0.281808061576322	2.17825757431456e-13	OPC	34734828	chr13	34745121	34745620	34745370.5	10542.5
83071	2488600	chr13:34749620-34750119	Fam50b	0.294915413277547	6.52249361521307e-07	OPC	34734828	chr13	34749620	34750119	34749869.5	15041.5
83072	2488601	chr13:34750120-34750619	Fam50b	0.198764916542008	0.00274685379223327	OPC	34734828	chr13	34750120	34750619	34750369.5	15541.5
83073	2488606	chr13:34752620-34753119	Fam50b	0.159611471800277	0.00186855719029277	OG	34734828	chr13	34752620	34753119	34752869.5	18041.5
83074	2488608	chr13:34753620-34754119	Fam50b	0.100350568712392	0.00805203077555905	EN	34734828	chr13	34753620	34754119	34753869.5	19041.5
83075	2488618	chr13:34758620-34759119	Fam50b	0.118788905089798	0.00149345300565384	OG	34734828	chr13	34758620	34759119	34758869.5	24041.5
83076	2488619	chr13:34759120-34759619	Fam50b	0.212732533809531	0.000111055143395156	AS	34734828	chr13	34759120	34759619	34759369.5	24541.5
83077	2488620	chr13:34759620-34760119	Fam50b	0.167973752153769	0.00664500959641667	Vas	34734828	chr13	34759620	34760119	34759869.5	25041.5
83078	2488626	chr13:34762620-34763119	Fam50b	0.247338800178832	6.80039947547062e-05	Vas	34734828	chr13	34762620	34763119	34762869.5	28041.5
83079	2488627	chr13:34763120-34763619	Fam50b	0.441850659341022	2.22044604925031e-16	Vas	34734828	chr13	34763120	34763619	34763369.5	28541.5
83080	2488628	chr13:34763620-34764119	Fam50b	0.202907192863293	1.88511566121541e-05	OG	34734828	chr13	34763620	34764119	34763869.5	29041.5
83081	2488632	chr13:34765620-34766119	Fam50b	0.283605287774565	1.21344161951864e-06	AS	34734828	chr13	34765620	34766119	34765869.5	31041.5
83082	2488634	chr13:34766620-34767119	Fam50b	0.125618442950151	0.00361129883096611	OG	34734828	chr13	34766620	34767119	34766869.5	32041.5
83083	2488637	chr13:34768119-34768618	Fam50b	0.159103776512663	0.00202589299562739	AS	34734828	chr13	34768119	34768618	34768368.5	33540.5
83084	2488650	chr13:34774619-34775118	Fam50b	0.102109604947934	0.000908666056281038	EN	34734828	chr13	34774619	34775118	34774868.5	40040.5
83085	2488651	chr13:34775119-34775618	Fam50b	0.133452769964363	0.000212656669621891	EN	34734828	chr13	34775119	34775618	34775368.5	40540.5
83086	2488656	chr13:34777619-34778118	Fam50b	0.103964563753409	0.000287720466002672	EN	34734828	chr13	34777619	34778118	34777868.5	43040.5
83087	2488658	chr13:34778619-34779118	Fam50b	0.115736513524322	0.00223061445498862	OG	34734828	chr13	34778619	34779118	34778868.5	44040.5
83088	2488659	chr13:34779119-34779618	Fam50b	0.20089387623874	0.000517584478193833	AS	34734828	chr13	34779119	34779618	34779368.5	44540.5
83089	2488660	chr13:34779619-34780118	Fam50b	0.28355989350886	6.09015735486551e-05	AS	34734828	chr13	34779619	34780118	34779868.5	45040.5
83090	2488841	chr13:34870115-34870614	Fam217a	0.196735880816652	0.00189048887138432	MG	34919993	chr13	34870115	34870614	34870364.5	-49628.5
83091	2488854	chr13:34876615-34877114	4933417A18Rik	0.346971772817802	1.02895324038954e-07	OPC	34916925	chr13	34876615	34877114	34876864.5	-40060.5
83092	2488856	chr13:34877615-34878114	Fam217a	0.156487571621467	0.000711422135550421	MG	34919993	chr13	34877615	34878114	34877864.5	-42128.5
83093	2488859	chr13:34879114-34879613	4933417A18Rik	0.20509914724355	0.00840084443825595	OPC	34916925	chr13	34879114	34879613	34879363.5	-37561.5
83094	2488866	chr13:34882614-34883113	4933417A18Rik	0.33198052757559	4.63997735900001e-07	OPC	34916925	chr13	34882614	34883113	34882863.5	-34061.5
83095	2488868	chr13:34883614-34884113	4933417A18Rik	0.161079268586263	0.00774853792977026	OG	34916925	chr13	34883614	34884113	34883863.5	-33061.5
83096	2488869	chr13:34884114-34884613	4933417A18Rik	0.233751982339567	4.51228941041881e-05	OPC	34916925	chr13	34884114	34884613	34884363.5	-32561.5
83097	2488870	chr13:34884614-34885113	Fam217a	0.194079906340803	0.00137454075180066	Vas	34919993	chr13	34884614	34885113	34884863.5	-35129.5
83098	2488871	chr13:34885114-34885613	Fam217a	0.141762474931037	0.00545842079581438	MG	34919993	chr13	34885114	34885613	34885363.5	-34629.5
83099	2488872	chr13:34885614-34886113	Fam217a	0.239294643265726	2.56110480600924e-08	MG	34919993	chr13	34885614	34886113	34885863.5	-34129.5
83100	2488874	chr13:34886614-34887113	Fam217a	0.142611352026432	0.000793176389799144	MG	34919993	chr13	34886614	34887113	34886863.5	-33129.5
83101	2488877	chr13:34888114-34888613	Fam217a	0.209587068656557	0.000873473599279251	OPC	34919993	chr13	34888114	34888613	34888363.5	-31629.5
83102	2488878	chr13:34888614-34889113	4933417A18Rik	0.129294677987024	0.0063490893284065	Vas	34916925	chr13	34888614	34889113	34888863.5	-28061.5
83103	2488880	chr13:34889614-34890113	4933417A18Rik	0.152357260219111	0.00152647737023093	Vas	34916925	chr13	34889614	34890113	34889863.5	-27061.5
83104	2488881	chr13:34890114-34890613	Fam217a	0.105444954589531	0.00342469045009808	EN	34919993	chr13	34890114	34890613	34890363.5	-29629.5
83105	2488882	chr13:34890614-34891113	Fam217a	0.16882368382771	5.26789252510707e-05	OG	34919993	chr13	34890614	34891113	34890863.5	-29129.5
83106	2488884	chr13:34891614-34892113	Fam217a	0.189078090986564	0.000817309110810682	AS	34919993	chr13	34891614	34892113	34891863.5	-28129.5
83107	2488885	chr13:34892114-34892613	Fam217a	0.165914063340132	0.00725295837092066	AS	34919993	chr13	34892114	34892613	34892363.5	-27629.5
83108	2488887	chr13:34893114-34893613	4933417A18Rik	0.172302287240485	0.0015109221294094	AS	34916925	chr13	34893114	34893613	34893363.5	-23561.5
83109	2488888	chr13:34893614-34894113	Fam217a	0.161127218715709	0.0072521469834862	MG	34919993	chr13	34893614	34894113	34893863.5	-26129.5
83110	2488890	chr13:34894614-34895113	Fam217a	0.534592628338597	7.93548782240805e-10	OPC	34919993	chr13	34894614	34895113	34894863.5	-25129.5
83111	2488892	chr13:34895614-34896113	4933417A18Rik	0.235968260990221	4.4008611990165e-06	AS	34916925	chr13	34895614	34896113	34895863.5	-21061.5
83112	2488895	chr13:34897114-34897613	Fam217a	0.209587068656557	0.00868808041465308	OPC	34919993	chr13	34897114	34897613	34897363.5	-22629.5
83113	2488898	chr13:34898614-34899113	Prpf4b	0.129762166035152	0.00834751277332901	Vas	34875294	chr13	34898614	34899113	34898863.5	23569.5
83114	2488901	chr13:34900114-34900613	Fam217a	0.166197586379543	0.00309516988954206	AS	34919993	chr13	34900114	34900613	34900363.5	-19629.5
83115	2488903	chr13:34901113-34901612	Fam217a	0.186781944285779	0.000784219571895339	Vas	34919993	chr13	34901113	34901612	34901362.5	-18630.5
83116	2488904	chr13:34901613-34902112	4933417A18Rik	0.193680229680929	1.95927174406751e-06	MG	34916925	chr13	34901613	34902112	34901862.5	-15062.5
83117	2488908	chr13:34903613-34904112	Fam217a	0.264826743684835	7.58491096181091e-05	Vas	34919993	chr13	34903613	34904112	34903862.5	-16130.5
83118	2488909	chr13:34904113-34904612	Prpf4b	0.15472598957846	0.0023089222674787	MG	34875294	chr13	34904113	34904612	34904362.5	29068.5
83119	2488911	chr13:34905113-34905612	4933417A18Rik	0.15468252630116	0.00746763345531987	AS	34916925	chr13	34905113	34905612	34905362.5	-11562.5
83120	2488912	chr13:34905613-34906112	4933417A18Rik	0.238064040152484	2.20536804984572e-06	Vas	34916925	chr13	34905613	34906112	34905862.5	-11062.5
83121	2488913	chr13:34906113-34906612	4933417A18Rik	0.144602174510392	0.00631333664862577	AS	34916925	chr13	34906113	34906612	34906362.5	-10562.5
83122	2488914	chr13:34906613-34907112	Fam217a	0.140495016187382	0.00120119892510173	MG	34919993	chr13	34906613	34907112	34906862.5	-13130.5
83123	2488916	chr13:34907613-34908112	Fam217a	0.179208288066581	0.00298309295451238	OPC	34919993	chr13	34907613	34908112	34907862.5	-12130.5
83124	2488917	chr13:34908113-34908612	Fam217a	0.163949289926632	0.00501902261989329	OPC	34919993	chr13	34908113	34908612	34908362.5	-11630.5
83125	2488918	chr13:34908613-34909112	Fam217a	0.209587068656557	0.00997857358606247	OPC	34919993	chr13	34908613	34909112	34908862.5	-11130.5
83126	2488923	chr13:34911113-34911612	Fam217a	0.192348203361569	0.00117537030957382	MG	34919993	chr13	34911113	34911612	34911362.5	-8630.5
83127	2488928	chr13:34913613-34914112	Fam217a	0.301931751060341	3.17527115711869e-10	OPC	34919993	chr13	34913613	34914112	34913862.5	-6130.5
83128	2488929	chr13:34914113-34914612	4933417A18Rik	0.131484031813117	0.00980264301963485	MG	34916925	chr13	34914113	34914612	34914362.5	-2562.5
83129	2488930	chr13:34914613-34915112	Eci3	0.282211991533537	0.00014651208065608	Vas	34963810	chr13	34914613	34915112	34914862.5	-48947.5
83130	2488932	chr13:34915613-34916112	Eci3	0.417128127880313	1.03472785895065e-13	MG	34963810	chr13	34915613	34916112	34915862.5	-47947.5
83131	2488933	chr13:34916113-34916612	Fam217a	0.243716125217853	0.000753860268150275	OPC	34919993	chr13	34916113	34916612	34916362.5	-3630.5
83132	2488940	chr13:34919613-34920112	4933417A18Rik	0.153155199815808	0.00888627123797292	Vas	34916925	chr13	34919613	34920112	34919862.5	2937.5
83133	2488941	chr13:34920113-34920612	Eci3	0.128023473418479	0.00423275426611969	OG	34963810	chr13	34920113	34920612	34920362.5	-43447.5
83134	2488942	chr13:34920613-34921112	Eci3	0.218251893587651	3.9519448824521e-09	OG	34963810	chr13	34920613	34921112	34920862.5	-42947.5
83135	2488943	chr13:34921113-34921612	Fam217a	0.152462811355295	3.65598778422349e-05	OG	34919993	chr13	34921113	34921612	34921362.5	1369.5
83136	2488944	chr13:34921613-34922112	Fam217a	0.15496733392376	0.000524507621888048	OG	34919993	chr13	34921613	34922112	34921862.5	1869.5
83137	2488946	chr13:34922613-34923111	4933417A18Rik	0.11718301655837	0.0013922452566949	OG	34916925	chr13	34922613	34923111	34922862	5937
83138	2488947	chr13:34923112-34923611	Fam217a	0.115233167043196	0.0010262927569491	EN	34919993	chr13	34923112	34923611	34923361.5	3368.5
83139	2488948	chr13:34923612-34924111	Eci3	0.177810570377212	0.00230533157561075	OG	34963810	chr13	34923612	34924111	34923861.5	-39948.5
83140	2488950	chr13:34924612-34925111	4933417A18Rik	0.226234771076584	0.00106472531475799	Vas	34916925	chr13	34924612	34925111	34924861.5	7936.5
83141	2488952	chr13:34925612-34926111	4933417A18Rik	0.230610388756423	0.00012488175016967	Vas	34916925	chr13	34925612	34926111	34925861.5	8936.5
83142	2488953	chr13:34926112-34926611	Fam217a	0.343630027474236	3.20787840735193e-12	MG	34919993	chr13	34926112	34926611	34926361.5	6368.5
83143	2488954	chr13:34926612-34927111	Fam217a	0.343630027474236	0	MG	34919993	chr13	34926612	34927111	34926861.5	6868.5
83144	2488958	chr13:34928612-34929111	Fam217a	0.111813346778913	0.00995918805424612	OG	34919993	chr13	34928612	34929111	34928861.5	8868.5
83145	2488959	chr13:34929112-34929611	4933417A18Rik	0.106235865143484	0.00230482798919118	EN	34916925	chr13	34929112	34929611	34929361.5	12436.5
83146	2488960	chr13:34929612-34930111	Fam217a	0.190178018122763	3.9803973496455e-05	MG	34919993	chr13	34929612	34930111	34929861.5	9868.5
83147	2488963	chr13:34931112-34931611	4933417A18Rik	0.119159489585531	0.00435743359548857	OG	34916925	chr13	34931112	34931611	34931361.5	14436.5
83148	2488964	chr13:34931612-34932111	4933417A18Rik	0.123079272546704	0.00738636858080055	AS	34916925	chr13	34931612	34932111	34931861.5	14936.5
83149	2488970	chr13:34934612-34935111	Fam217a	0.191270995238412	0.000232585988474754	MG	34919993	chr13	34934612	34935111	34934861.5	14868.5
83150	2488971	chr13:34935112-34935611	Eci3	0.398571017505245	0	OPC	34963810	chr13	34935112	34935611	34935361.5	-28448.5
83151	2488977	chr13:34938112-34938611	4933417A18Rik	0.15880739366919	0.000415714442980275	AS	34916925	chr13	34938112	34938611	34938361.5	21436.5
83152	2488978	chr13:34938612-34939111	Fam217a	0.193456949469708	6.14284618172256e-07	MG	34919993	chr13	34938612	34939111	34938861.5	18868.5
83153	2488981	chr13:34940112-34940611	Eci3	0.153261198175903	0.00744478340933508	Vas	34963810	chr13	34940112	34940611	34940361.5	-23448.5
83154	2488982	chr13:34940612-34941111	4933417A18Rik	0.2632987647749	2.38869500290839e-07	Vas	34916925	chr13	34940612	34941111	34940861.5	23936.5
83155	2488984	chr13:34941612-34942111	Fam217a	0.301931751060341	1.19106687368475e-06	OPC	34919993	chr13	34941612	34942111	34941861.5	21868.5
83156	2488985	chr13:34942112-34942611	Fam217a	0.43568304956996	0	OPC	34919993	chr13	34942112	34942611	34942361.5	22368.5
83157	2488986	chr13:34942612-34943111	Fam217a	0.1978288579323	1.77635683940025e-15	MG	34919993	chr13	34942612	34943111	34942861.5	22868.5
83158	2488990	chr13:34944612-34945110	4933417A18Rik	0.154451518091538	3.80155573165286e-06	Vas	34916925	chr13	34944612	34945110	34944861	27936
83159	2488991	chr13:34945111-34945610	Eci3	0.120148215188366	0.0016385773476052	OG	34963810	chr13	34945111	34945610	34945360.5	-18449.5
83160	2488994	chr13:34946611-34947110	Eci2	0.135116062588419	0.00677178816233281	MG	34994145	chr13	34946611	34947110	34946860.5	-47284.5
83161	2488995	chr13:34947111-34947610	Fam217a	0.170639350546034	0.00329852579650203	AS	34919993	chr13	34947111	34947610	34947360.5	27367.5
83162	2488997	chr13:34948111-34948610	4933417A18Rik	0.101713763262069	0.00496442046544998	OG	34916925	chr13	34948111	34948610	34948360.5	31435.5
83163	2489000	chr13:34949611-34950110	4933417A18Rik	0.224315507361074	0.000991209408704563	AS	34916925	chr13	34949611	34950110	34949860.5	32935.5
83164	2489004	chr13:34951611-34952110	Eci3	0.282433832954859	1.45398799444862e-06	OPC	34963810	chr13	34951611	34952110	34951860.5	-11949.5
83165	2489005	chr13:34952111-34952610	4933417A18Rik	0.343598642262773	4.30859747879708e-08	OPC	34916925	chr13	34952111	34952610	34952360.5	35435.5
83166	2489006	chr13:34952611-34953110	4933417A18Rik	0.343598642262773	4.49738940415667e-05	OPC	34916925	chr13	34952611	34953110	34952860.5	35935.5
83167	2489007	chr13:34953111-34953610	Eci3	0.18291428337769	0.000579236053967591	OPC	34963810	chr13	34953111	34953610	34953360.5	-10449.5
83168	2489008	chr13:34953611-34954110	Fam217a	0.208611421997877	0.000377700421989258	OPC	34919993	chr13	34953611	34954110	34953860.5	33867.5
83169	2489009	chr13:34954111-34954610	4933417A18Rik	0.328366219748913	1.45837771511337e-05	MG	34916925	chr13	34954111	34954610	34954360.5	37435.5
83170	2489011	chr13:34955111-34955610	4933417A18Rik	0.244718004007678	0.00069299726177563	Vas	34916925	chr13	34955111	34955610	34955360.5	38435.5
83171	2489012	chr13:34955611-34956110	4933417A18Rik	0.217532727929913	0.000342364772051851	AS	34916925	chr13	34955611	34956110	34955860.5	38935.5
83172	2489013	chr13:34956111-34956610	Eci3	0.124982210600843	0.00485517652352929	MG	34963810	chr13	34956111	34956610	34956360.5	-7449.5
83173	2489014	chr13:34956611-34957110	4933417A18Rik	0.155498647027752	0.0036484796507138	Vas	34916925	chr13	34956611	34957110	34956860.5	39935.5
83174	2489017	chr13:34958111-34958610	Eci3	0.170414045813707	0.00715354835374937	AS	34963810	chr13	34958111	34958610	34958360.5	-5449.5
83175	2489019	chr13:34959111-34959610	4933417A18Rik	0.232149405614534	0.00134279254999825	Vas	34916925	chr13	34959111	34959610	34959360.5	42435.5
83176	2489020	chr13:34959611-34960110	4933417A18Rik	0.156108530700303	0.000129812000199236	MG	34916925	chr13	34959611	34960110	34959860.5	42935.5
83177	2489021	chr13:34960111-34960610	Eci3	0.175864468410478	0.00326478292997334	Vas	34963810	chr13	34960111	34960610	34960360.5	-3449.5
83178	2489022	chr13:34960611-34961110	Eci3	0.112047340978886	0.00611998221662491	Vas	34963810	chr13	34960611	34961110	34960860.5	-2949.5
83179	2489023	chr13:34961111-34961610	Eci3	0.175864468410478	0.00256373187224002	Vas	34963810	chr13	34961111	34961610	34961360.5	-2449.5
83180	2489026	chr13:34962611-34963110	4933417A18Rik	0.218339735739201	0.00297246591239309	Vas	34916925	chr13	34962611	34963110	34962860.5	45935.5
83181	2489028	chr13:34963611-34964110	Eci2	0.228385437696536	0.00491924282952405	Vas	34994145	chr13	34963611	34964110	34963860.5	-30284.5
83182	2489030	chr13:34964611-34965110	Fam217a	0.175516540687484	0.00545255085632612	AS	34919993	chr13	34964611	34965110	34964860.5	44867.5
83183	2489031	chr13:34965111-34965610	Fam217a	0.218013647157339	0.000940890345784706	Vas	34919993	chr13	34965111	34965610	34965360.5	45367.5
83184	2489032	chr13:34965611-34966110	Fam217a	0.305997613485742	3.92184615517488e-05	OPC	34919993	chr13	34965611	34966110	34965860.5	45867.5
83185	2489033	chr13:34966111-34966610	4933417A18Rik	0.323880342429939	7.86581910716677e-12	MG	34916925	chr13	34966111	34966610	34966360.5	49435.5
83186	2489034	chr13:34966611-34967110	4933417A18Rik	0.323880342429939	3.66373598126302e-15	MG	34916925	chr13	34966611	34967110	34966860.5	49935.5
83187	2489035	chr13:34967111-34967609	Fam217a	0.204749940519199	0.00247979529775166	AS	34919993	chr13	34967111	34967609	34967360	47367
83188	2489036	chr13:34967610-34968109	Fam217a	0.156888107122528	0.00188136250814464	AS	34919993	chr13	34967610	34968109	34967859.5	47866.5
83189	2489037	chr13:34968110-34968609	Eci3	0.22782561942661	0.000143588016901175	AS	34963810	chr13	34968110	34968609	34968359.5	4549.5
83190	2489038	chr13:34968610-34969109	Fam217a	0.247054702275632	3.74375000267158e-05	OPC	34919993	chr13	34968610	34969109	34968859.5	48866.5
83191	2489047	chr13:34973110-34973609	Eci2	0.196929336810882	0.00645840082158244	Vas	34994145	chr13	34973110	34973609	34973359.5	-20785.5
83192	2489055	chr13:34977110-34977609	Eci3	0.10402944998619	0.00748351836207517	EN	34963810	chr13	34977110	34977609	34977359.5	13549.5
83193	2489059	chr13:34979110-34979609	Eci3	0.133380672331197	0.000940792618781994	OG	34963810	chr13	34979110	34979609	34979359.5	15549.5
83194	2489064	chr13:34981610-34982109	Eci3	0.162359795462686	3.8670193523993e-05	EN	34963810	chr13	34981610	34982109	34981859.5	18049.5
83195	2489066	chr13:34982610-34983109	Eci3	0.227763771083616	6.50722093054057e-06	AS	34963810	chr13	34982610	34983109	34982859.5	19049.5
83196	2489073	chr13:34986110-34986609	Eci3	0.182898501227856	0.0029121108471265	OPC	34963810	chr13	34986110	34986609	34986359.5	22549.5
83197	2489077	chr13:34988110-34988609	Eci2	0.173986082958497	0.00199808035074545	AS	34994145	chr13	34988110	34988609	34988359.5	-5785.5
83198	2489081	chr13:34990109-34990608	Eci3	0.106983293207345	0.00129146661608859	OG	34963810	chr13	34990109	34990608	34990358.5	26548.5
83199	2489085	chr13:34992109-34992608	Eci2	0.161269263254925	0.00932916331381806	AS	34994145	chr13	34992109	34992608	34992358.5	-1786.5
83200	2489089	chr13:34994109-34994608	Eci2	0.310894147755446	0.00302905786232244	MG	34994145	chr13	34994109	34994608	34994358.5	213.5
83201	2489092	chr13:34995609-34996108	Eci2	0.144804182649288	0.00385528408975788	AS	34994145	chr13	34995609	34996108	34995858.5	1713.5
83202	2489094	chr13:34996609-34997108	Eci3	0.239927814030825	6.43059652185585e-05	AS	34963810	chr13	34996609	34997108	34996858.5	33048.5
83203	2489097	chr13:34998109-34998608	Eci3	0.279945429140278	1.99651701897618e-05	OPC	34963810	chr13	34998109	34998608	34998358.5	34548.5
83204	2489098	chr13:34998609-34999108	Eci3	0.188199907060547	0.001602296046191	OPC	34963810	chr13	34998609	34999108	34998858.5	35048.5
83205	2489110	chr13:35004609-35005108	Eci3	0.189967042338111	0.00114908344946296	OPC	34963810	chr13	35004609	35005108	35004858.5	41048.5
83206	2489115	chr13:35007109-35007608	Eci2	0.193255916291439	0.00300909618016787	OPC	34994145	chr13	35007109	35007608	35007358.5	13213.5
83207	2442109	chr13:3501009-3501508	Gdi2	0.122458045391882	0.00838846599640175	AS	3538075	chr13	3501009	3501508	3501258.5	-36816.5
83208	2489121	chr13:35010109-35010608	Eci3	0.222142637689846	0.000107884657759016	Vas	34963810	chr13	35010109	35010608	35010358.5	46548.5
83209	2489125	chr13:35012108-35012607	Eci3	0.167199565622553	0.00292372905421667	MG	34963810	chr13	35012108	35012607	35012357.5	48547.5
83210	2489127	chr13:35013108-35013607	Eci3	0.395059378584494	4.44089209850063e-16	OPC	34963810	chr13	35013108	35013607	35013357.5	49547.5
83211	2489135	chr13:35017108-35017607	Eci2	0.123639613331192	0.00987400214529055	MG	34994145	chr13	35017108	35017607	35017357.5	23212.5
83212	2489167	chr13:35033108-35033606	Eci2	0.117311726154955	0.00750561815463802	AS	34994145	chr13	35033108	35033606	35033357	39212
83213	2442124	chr13:3508507-3509006	Gdi2	0.11903431115284	0.00575125790467446	MG	3538075	chr13	3508507	3509006	3508756.5	-29318.5
83214	2442189	chr13:3540999-3541498	Gdi2	0.186540494280543	0.00295624202361555	MG	3538075	chr13	3540999	3541498	3541248.5	3173.5
83215	2442190	chr13:3541499-3541998	Gdi2	0.20382723783975	0.00153036136529017	OPC	3538075	chr13	3541499	3541998	3541748.5	3673.5
83216	2442214	chr13:3553496-3553995	Gdi2	0.141881482963922	0.00712419158485622	MG	3538075	chr13	3553496	3553995	3553745.5	15670.5
83217	2490057	chr13:35610768-35611266	Cdyl	0.16100686921206	0.00192905457865422	EN	35659810	chr13	35610768	35611266	35611017	-48793
83218	2490067	chr13:35615766-35616265	Cdyl	0.11152021814389	0.00757217561682999	EN	35659810	chr13	35615766	35616265	35616015.5	-43794.5
83219	2490074	chr13:35619265-35619764	Cdyl	0.11736414492053	0.00111401963519064	EN	35659810	chr13	35619265	35619764	35619514.5	-40295.5
83220	2490103	chr13:35633760-35634259	Cdyl	0.148579132986827	0.00335709679361085	MG	35659810	chr13	35633760	35634259	35634009.5	-25800.5
83221	2490128	chr13:35646256-35646755	Cdyl	0.113376431461424	0.00312201653687039	EN	35659810	chr13	35646256	35646755	35646505.5	-13304.5
83222	2490133	chr13:35648755-35649254	Cdyl	0.109152343391218	0.00159243950105903	OG	35659810	chr13	35648755	35649254	35649004.5	-10805.5
83223	2490143	chr13:35653754-35654253	Cdyl	0.103616638132862	0.00652947268439219	IN	35659810	chr13	35653754	35654253	35654003.5	-5806.5
83224	2490146	chr13:35655253-35655752	Cdyl	0.160382676596664	0.00400173908479196	IN	35659810	chr13	35655253	35655752	35655502.5	-4307.5
83225	2490147	chr13:35655753-35656252	Cdyl	0.256497619507616	0.00214825272138797	IN	35659810	chr13	35655753	35656252	35656002.5	-3807.5
83226	2490148	chr13:35656253-35656752	Cdyl	0.212959476786911	4.98173404729352e-05	IN	35659810	chr13	35656253	35656752	35656502.5	-3307.5
83227	2490168	chr13:35666250-35666749	Cdyl	0.13917612517349	0.00688702718548362	EN	35659810	chr13	35666250	35666749	35666499.5	6689.5
83228	2490171	chr13:35667749-35668248	Cdyl	0.142633734189327	0.00228694700168242	EN	35659810	chr13	35667749	35668248	35667998.5	8188.5
83229	2490172	chr13:35668249-35668748	Cdyl	0.193996132500143	0.000136379845455115	EN	35659810	chr13	35668249	35668748	35668498.5	8688.5
83230	2490173	chr13:35668749-35669248	Cdyl	0.152495092023856	0.00714268207031377	EN	35659810	chr13	35668749	35669248	35668998.5	9188.5
83231	2490174	chr13:35669249-35669748	Cdyl	0.115516895978735	0.009502068158322	EN	35659810	chr13	35669249	35669748	35669498.5	9688.5
83232	2490177	chr13:35670748-35671247	Cdyl	0.147877632564975	0.00438855094955914	EN	35659810	chr13	35670748	35671247	35670997.5	11187.5
83233	2490181	chr13:35672748-35673247	Cdyl	0.137486416125003	0.00177060528843098	EN	35659810	chr13	35672748	35673247	35672997.5	13187.5
83234	2490183	chr13:35673747-35674246	Cdyl	0.14385866422682	1.99873381222515e-05	EN	35659810	chr13	35673747	35674246	35673996.5	14186.5
83235	2490184	chr13:35674247-35674746	Cdyl	0.104722109935122	0.00956372133167338	EN	35659810	chr13	35674247	35674746	35674496.5	14686.5
83236	2490187	chr13:35675747-35676246	Cdyl	0.129516799800892	0.00405818185338913	EN	35659810	chr13	35675747	35676246	35675996.5	16186.5
83237	2490188	chr13:35676247-35676745	Cdyl	0.117414366690232	0.00198285437356782	EN	35659810	chr13	35676247	35676745	35676496	16686
83238	2490206	chr13:35685244-35685743	Cdyl	0.10733592884611	0.00233253787215926	EN	35659810	chr13	35685244	35685743	35685493.5	25683.5
83239	2442254	chr13:3573491-3573990	Gdi2	0.133623483805989	0.00894704268424351	MG	3538075	chr13	3573491	3573990	3573740.5	35665.5
83240	2490541	chr13:35861188-35861687	Rpp40	0.119377391387526	0.00773083748830095	OG	35906017	chr13	35861188	35861687	35861437.5	-44579.5
83241	2490542	chr13:35861688-35862186	Rpp40	0.103094023602548	0.000767541963272445	IN	35906017	chr13	35861688	35862186	35861937	-44080
83242	2490543	chr13:35862187-35862686	Rpp40	0.109221730427761	0.00195552332912685	MG	35906017	chr13	35862187	35862686	35862436.5	-43580.5
83243	2490548	chr13:35864687-35865185	Rpp40	0.112432882221348	0.000864535677307154	MG	35906017	chr13	35864687	35865185	35864936	-41081
83244	2490552	chr13:35866686-35867185	Rpp40	0.124501846887578	0.00830033141093489	MG	35906017	chr13	35866686	35867185	35866935.5	-39081.5
83245	2490564	chr13:35872684-35873183	Rpp40	0.207931330951746	0.000243915888940682	Vas	35906017	chr13	35872684	35873183	35872933.5	-33083.5
83246	2490565	chr13:35873184-35873683	Rpp40	0.163833708794926	0.000190287112665222	MG	35906017	chr13	35873184	35873683	35873433.5	-32583.5
83247	2490570	chr13:35875683-35876182	Rpp40	0.144575545256346	0.00125052674288706	MG	35906017	chr13	35875683	35876182	35875932.5	-30084.5
83248	2490575	chr13:35878182-35878681	Rpp40	0.209108144422243	1.27357353718605e-05	MG	35906017	chr13	35878182	35878681	35878431.5	-27585.5
83249	2490576	chr13:35878682-35879181	Rpp40	0.111788931952188	0.00998584906841871	OG	35906017	chr13	35878682	35879181	35878931.5	-27085.5
83250	2490577	chr13:35879182-35879681	Rpp40	0.141066618499921	0.00369265171129607	MG	35906017	chr13	35879182	35879681	35879431.5	-26585.5
83251	2490578	chr13:35879682-35880181	Rpp40	0.233225234668239	0.00115679725721118	OPC	35906017	chr13	35879682	35880181	35879931.5	-26085.5
83252	2490580	chr13:35880682-35881180	Rpp40	0.176060104973652	0.00197515430697193	MG	35906017	chr13	35880682	35881180	35880931	-25086
83253	2490586	chr13:35883681-35884179	Rpp40	0.179832216271985	0.0012955704008264	Vas	35906017	chr13	35883681	35884179	35883930	-22087
83254	2490601	chr13:35891178-35891677	Rpp40	0.118956291770027	0.000201215218957773	MG	35906017	chr13	35891178	35891677	35891427.5	-14589.5
83255	2490606	chr13:35893677-35894176	Rpp40	0.203043145475878	0.000488329694025236	OPC	35906017	chr13	35893677	35894176	35893926.5	-12090.5
83256	2490608	chr13:35894677-35895176	Rpp40	0.112432882221348	0.00725533362538366	MG	35906017	chr13	35894677	35895176	35894926.5	-11090.5
83257	2490616	chr13:35898676-35899175	Rpp40	0.176017972577584	0.00599301947901887	OPC	35906017	chr13	35898676	35899175	35898925.5	-7091.5
83258	2442289	chr13:3590987-3591486	Asb13	0.15846120352456	0.00776107464142073	AS	3634013	chr13	3590987	3591486	3591236.5	-42776.5
83259	2490640	chr13:35910672-35911171	Rpp40	0.104568950373874	0.00221187380430843	IN	35906017	chr13	35910672	35911171	35910921.5	4904.5
83260	2490641	chr13:35911172-35911671	Ppp1r3g	0.281367069203522	4.94340116297121e-06	MG	35958799	chr13	35911172	35911671	35911421.5	-47377.5
83261	2490643	chr13:35912172-35912670	Ppp1r3g	0.249344495605964	0.00553946301830366	OPC	35958799	chr13	35912172	35912670	35912421	-46378
83262	2490644	chr13:35912671-35913170	Ppp1r3g	0.279829544235197	1.0150102980333e-11	MG	35958799	chr13	35912671	35913170	35912920.5	-45878.5
83263	2490649	chr13:35915171-35915669	Ppp1r3g	0.105881967164218	0.00712756271848558	EN	35958799	chr13	35915171	35915669	35915420	-43379
83264	2490665	chr13:35923168-35923667	Ppp1r3g	0.249344495605964	0.000755969104049625	OPC	35958799	chr13	35923168	35923667	35923417.5	-35381.5
83265	2490666	chr13:35923668-35924167	Rpp40	0.140052609259734	0.00763800978668994	AS	35906017	chr13	35923668	35924167	35923917.5	17900.5
83266	2490669	chr13:35925167-35925666	Rpp40	0.106289981095731	0.00357026416174611	EN	35906017	chr13	35925167	35925666	35925416.5	19399.5
83267	2490670	chr13:35925667-35926166	Ppp1r3g	0.202132547004195	0.00137846302871347	OPC	35958799	chr13	35925667	35926166	35925916.5	-32882.5
83268	2490672	chr13:35926667-35927166	Rpp40	0.193304988175098	0.00167177713330147	Vas	35906017	chr13	35926667	35927166	35926916.5	20899.5
83269	2490673	chr13:35927167-35927666	Ppp1r3g	0.114178954017853	0.00195982251161053	OG	35958799	chr13	35927167	35927666	35927416.5	-31382.5
83270	2490682	chr13:35931665-35932164	Rpp40	0.150520521844758	0.00556581159110592	MG	35906017	chr13	35931665	35932164	35931914.5	25897.5
83271	2490684	chr13:35932665-35933164	Rpp40	0.191547670100779	1.56400822093339e-06	Vas	35906017	chr13	35932665	35933164	35932914.5	26897.5
83272	2490685	chr13:35933165-35933664	Rpp40	0.191547670100779	0.00528771244911408	Vas	35906017	chr13	35933165	35933664	35933414.5	27397.5
83273	2490688	chr13:35934664-35935163	Ppp1r3g	0.260888222254388	0.000810563761521221	OPC	35958799	chr13	35934664	35935163	35934913.5	-23885.5
83274	2490692	chr13:35936664-35937163	Rpp40	0.151011567457667	0.00198366998033184	OPC	35906017	chr13	35936664	35937163	35936913.5	30896.5
83275	2490700	chr13:35940662-35941161	Rpp40	0.165187898985993	0.00401802442492094	Vas	35906017	chr13	35940662	35941161	35940911.5	34894.5
83276	2490701	chr13:35941162-35941661	Rpp40	0.165187898985993	0.000558304194337667	Vas	35906017	chr13	35941162	35941661	35941411.5	35394.5
83277	2490704	chr13:35942662-35943161	Ppp1r3g	0.281314581236836	6.22946087824872e-07	Vas	35958799	chr13	35942662	35943161	35942911.5	-15887.5
83278	2490706	chr13:35943661-35944160	Rpp40	0.183511026348385	0.00374673598428266	Vas	35906017	chr13	35943661	35944160	35943910.5	37893.5
83279	2490707	chr13:35944161-35944660	Rpp40	0.18927754658484	0.00025090337104039	Vas	35906017	chr13	35944161	35944660	35944410.5	38393.5
83280	2490708	chr13:35944661-35945160	Ppp1r3g	0.156180429808294	0.00102154428112289	OG	35958799	chr13	35944661	35945160	35944910.5	-13888.5
83281	2490711	chr13:35946161-35946660	Ppp1r3g	0.103648332249653	0.0083099870295037	OG	35958799	chr13	35946161	35946660	35946410.5	-12388.5
83282	2490712	chr13:35946661-35947159	Rpp40	0.184063331180533	0.00540178952186199	AS	35906017	chr13	35946661	35947159	35946910	40893
83283	2490716	chr13:35948660-35949159	Rpp40	0.246567562217637	0.00109655352626936	OPC	35906017	chr13	35948660	35949159	35948909.5	42892.5
83284	2490719	chr13:35950159-35950658	Rpp40	0.100268933623388	0.00567845070779205	IN	35906017	chr13	35950159	35950658	35950408.5	44391.5
83285	2490721	chr13:35951159-35951658	Ppp1r3g	0.192448269428331	6.20137652340702e-08	OG	35958799	chr13	35951159	35951658	35951408.5	-7390.5
83286	2490722	chr13:35951659-35952158	Ppp1r3g	0.161565128947957	0.00214514800596111	OG	35958799	chr13	35951659	35952158	35951908.5	-6890.5
83287	2490724	chr13:35952659-35953157	Ppp1r3g	0.138476034899429	0.0049184388629866	OG	35958799	chr13	35952659	35953157	35952908	-5891
83288	2490725	chr13:35953158-35953657	Ppp1r3g	0.116217863911029	0.00636151785372585	OG	35958799	chr13	35953158	35953657	35953407.5	-5391.5
83289	2490730	chr13:35955658-35956157	Rpp40	0.173469698002654	0.00458004157464909	OPC	35906017	chr13	35955658	35956157	35955907.5	49890.5
83290	2490739	chr13:35960156-35960655	Ppp1r3g	0.130223891522157	0.000405609964585607	EN	35958799	chr13	35960156	35960655	35960405.5	1606.5
83291	2490746	chr13:35963655-35964154	Ppp1r3g	0.40397230019626	2.97331048670912e-11	Vas	35958799	chr13	35963655	35964154	35963904.5	5105.5
83292	2490748	chr13:35964655-35965154	Ppp1r3g	0.575622581540166	2.16062900904035e-09	Vas	35958799	chr13	35964655	35965154	35964904.5	6105.5
83293	2490753	chr13:35967154-35967653	Ppp1r3g	0.152289868098053	9.8110808366414e-10	fulldata	35958799	chr13	35967154	35967653	35967403.5	8604.5
83294	2490754	chr13:35967654-35968153	Ppp1r3g	0.280114856488824	2.38892915427336e-06	fulldata	35958799	chr13	35967654	35968153	35967903.5	9104.5
83295	2490756	chr13:35968654-35969152	Ppp1r3g	0.185323657956324	0.0092011646592679	fulldata	35958799	chr13	35968654	35969152	35968903	10104
83296	2490757	chr13:35969153-35969652	Ppp1r3g	0.174124179562324	0.00635664521405988	fulldata	35958799	chr13	35969153	35969652	35969402.5	10603.5
83297	2490758	chr13:35969653-35970152	Ppp1r3g	0.183347109682659	2.00420251167399e-05	fulldata	35958799	chr13	35969653	35970152	35969902.5	11103.5
83298	2490759	chr13:35970153-35970652	Ppp1r3g	0.228995613956755	4.36229013800471e-07	fulldata	35958799	chr13	35970153	35970652	35970402.5	11603.5
83299	2490760	chr13:35970653-35971152	Ppp1r3g	0.183654526517125	1.51671131209952e-09	fulldata	35958799	chr13	35970653	35971152	35970902.5	12103.5
83300	2490761	chr13:35971153-35971652	Ppp1r3g	0.36979487405592	1.54994509449224e-07	OPC	35958799	chr13	35971153	35971652	35971402.5	12603.5
83301	2490763	chr13:35972152-35972651	Ppp1r3g	0.187026848628659	0.00841834833819188	AS	35958799	chr13	35972152	35972651	35972401.5	13602.5
83302	2490764	chr13:35972652-35973151	Ppp1r3g	0.145352109787604	0.00735819256568016	AS	35958799	chr13	35972652	35973151	35972901.5	14102.5
83303	2490766	chr13:35973652-35974151	Ppp1r3g	0.239995778475502	2.84181934907535e-05	MG	35958799	chr13	35973652	35974151	35973901.5	15102.5
83304	2490767	chr13:35974152-35974651	Ppp1r3g	0.212557251632492	8.32453036722081e-05	MG	35958799	chr13	35974152	35974651	35974401.5	15602.5
83305	2490768	chr13:35974652-35975150	Ppp1r3g	0.166236371100674	0.00970757435403014	AS	35958799	chr13	35974652	35975150	35974901	16102
83306	2442302	chr13:3597485-3597984	Asb13	0.14815191988312	0.00156379286287489	fulldata	3634013	chr13	3597485	3597984	3597734.5	-36278.5
83307	2490769	chr13:35975151-35975650	Ppp1r3g	0.192447213243249	0.002887312977781	AS	35958799	chr13	35975151	35975650	35975400.5	16601.5
83308	2490770	chr13:35975651-35976150	Ppp1r3g	0.187819885260751	0.00132664382814818	AS	35958799	chr13	35975651	35976150	35975900.5	17101.5
83309	2490771	chr13:35976151-35976650	Ppp1r3g	0.220185638962197	3.03525141031047e-05	AS	35958799	chr13	35976151	35976650	35976400.5	17601.5
83310	2490772	chr13:35976651-35977150	Ppp1r3g	0.281367069203522	3.49513004338498e-06	MG	35958799	chr13	35976651	35977150	35976900.5	18101.5
83311	2490773	chr13:35977151-35977650	Ppp1r3g	0.241329088355921	1.44497456111559e-07	MG	35958799	chr13	35977151	35977650	35977400.5	18601.5
83312	2490778	chr13:35979650-35980149	Ppp1r3g	0.111354654310633	8.19626215383673e-05	fulldata	35958799	chr13	35979650	35980149	35979899.5	21100.5
83313	2490779	chr13:35980150-35980649	Ppp1r3g	0.253347600456422	7.8989789797923e-07	fulldata	35958799	chr13	35980150	35980649	35980399.5	21600.5
83314	2490780	chr13:35980650-35981149	Ppp1r3g	0.265860804735097	3.51523543428156e-05	fulldata	35958799	chr13	35980650	35981149	35980899.5	22100.5
83315	2490781	chr13:35981150-35981648	Ppp1r3g	0.185535474804167	0.0026063625763304	AS	35958799	chr13	35981150	35981648	35981399	22600
83316	2490782	chr13:35981649-35982148	Ppp1r3g	0.40397230019626	0.000108811307048762	Vas	35958799	chr13	35981649	35982148	35981898.5	23099.5
83317	2490783	chr13:35982149-35982648	Ppp1r3g	0.281314581236836	6.71947549479857e-06	Vas	35958799	chr13	35982149	35982648	35982398.5	23599.5
83318	2490788	chr13:35984648-35985147	Ppp1r3g	0.283045747890601	1.12420277309511e-07	Vas	35958799	chr13	35984648	35985147	35984897.5	26098.5
83319	2490789	chr13:35985148-35985647	Ppp1r3g	0.102351844538412	0.00128608459661528	fulldata	35958799	chr13	35985148	35985647	35985397.5	26598.5
83320	2490790	chr13:35985648-35986147	Ppp1r3g	0.192114150027845	0.00193882787651833	MG	35958799	chr13	35985648	35986147	35985897.5	27098.5
83321	2490791	chr13:35986148-35986647	Ppp1r3g	0.1693794877925	1.16737346511631e-06	fulldata	35958799	chr13	35986148	35986647	35986397.5	27598.5
83322	2490792	chr13:35986648-35987147	Ppp1r3g	0.213013082117249	1.09239786327819e-07	fulldata	35958799	chr13	35986648	35987147	35986897.5	28098.5
83323	2490793	chr13:35987148-35987646	Ppp1r3g	0.168873767752023	0.00974408867842191	OPC	35958799	chr13	35987148	35987646	35987397	28598
83324	2490797	chr13:35989147-35989646	Ppp1r3g	0.213327225263466	1.06668835367918e-05	fulldata	35958799	chr13	35989147	35989646	35989396.5	30597.5
83325	2490798	chr13:35989647-35990146	Ppp1r3g	0.108839195215787	0.00134868214559591	fulldata	35958799	chr13	35989647	35990146	35989896.5	31097.5
83326	2490801	chr13:35991146-35991645	Ppp1r3g	0.202408231365931	0.00345558707383986	AS	35958799	chr13	35991146	35991645	35991395.5	32596.5
83327	2490804	chr13:35992646-35993145	Ppp1r3g	0.212557251632492	0.000289434469926464	MG	35958799	chr13	35992646	35993145	35992895.5	34096.5
83328	2490807	chr13:35994145-35994644	Ppp1r3g	0.285034997332407	0.0008189300678757	AS	35958799	chr13	35994145	35994644	35994394.5	35595.5
83329	2490808	chr13:35994645-35995144	Ppp1r3g	0.24399570811676	1.08458076963913e-08	MG	35958799	chr13	35994645	35995144	35994894.5	36095.5
83330	2490809	chr13:35995145-35995644	Ppp1r3g	0.124050374473794	0.000510983934558285	fulldata	35958799	chr13	35995145	35995644	35995394.5	36595.5
83331	2490810	chr13:35995645-35996144	Ppp1r3g	0.138235548239616	0.00118206645042329	fulldata	35958799	chr13	35995645	35996144	35995894.5	37095.5
83332	2490814	chr13:35997644-35998143	Ppp1r3g	0.151220683022556	5.37384302723432e-07	fulldata	35958799	chr13	35997644	35998143	35997893.5	39094.5
83333	2490829	chr13:36005142-36005641	Ppp1r3g	0.280445249368569	7.42081960236618e-06	Vas	35958799	chr13	36005142	36005641	36005391.5	46592.5
83334	2490830	chr13:36005642-36006141	Ppp1r3g	0.40397230019626	8.80484574139473e-12	Vas	35958799	chr13	36005642	36006141	36005891.5	47092.5
83335	2490832	chr13:36006641-36007140	Ppp1r3g	0.134653978734477	0.000162065036838355	OG	35958799	chr13	36006641	36007140	36006890.5	48091.5
83336	2490833	chr13:36007141-36007640	Ppp1r3g	0.117972852353697	0.000942283816438572	EN	35958799	chr13	36007141	36007640	36007390.5	48591.5
83337	2442309	chr13:3600984-3601483	Asb13	0.113933906843995	0.0056353203773154	fulldata	3634013	chr13	3600984	3601483	3601233.5	-32779.5
83338	2442310	chr13:3601484-3601983	Asb13	0.110536558232726	0.00915779420557605	EN	3634013	chr13	3601484	3601983	3601733.5	-32279.5
83339	2442312	chr13:3602484-3602983	Asb13	0.130751622379071	0.00872126066681722	AS	3634013	chr13	3602484	3602983	3602733.5	-31279.5
83340	2490958	chr13:36069621-36070120	Fars2	0.168640223717428	0.00377571160489321	IN	36117620	chr13	36069621	36070120	36069870.5	-47749.5
83341	2490960	chr13:36070621-36071120	Fars2	0.130965418953144	0.00453451396255389	fulldata	36117620	chr13	36070621	36071120	36070870.5	-46749.5
83342	2490962	chr13:36071621-36072120	Fars2	0.18746009544145	0.00308960124199642	IN	36117620	chr13	36071621	36072120	36071870.5	-45749.5
83343	2490974	chr13:36077619-36078118	Fars2	0.201569928094797	0.00264985169512377	AS	36117620	chr13	36077619	36078118	36077868.5	-39751.5
83344	2490975	chr13:36078119-36078618	Fars2	0.190382554757178	0.00167117289872465	AS	36117620	chr13	36078119	36078618	36078368.5	-39251.5
83345	2490976	chr13:36078619-36079117	Fars2	0.17774842311993	0.00338665877268063	AS	36117620	chr13	36078619	36079117	36078868	-38752
83346	2490983	chr13:36082117-36082616	Lyrm4	0.111243085093328	0.00404830768654629	IN	36117358	chr13	36082117	36082616	36082366.5	-34991.5
83347	2490989	chr13:36085116-36085615	Lyrm4	0.142367970040683	0.00665039802014133	IN	36117358	chr13	36085116	36085615	36085365.5	-31992.5
83348	2490990	chr13:36085616-36086115	Fars2	0.16602181821843	0.0059801533430276	AS	36117620	chr13	36085616	36086115	36085865.5	-31754.5
83349	2490997	chr13:36089115-36089614	Lyrm4	0.114999304267188	0.00227959072042372	IN	36117358	chr13	36089115	36089614	36089364.5	-27993.5
83350	2491003	chr13:36092114-36092613	Fars2	0.130244347035693	0.00655383934879039	fulldata	36117620	chr13	36092114	36092613	36092363.5	-25256.5
83351	2491013	chr13:36097113-36097611	Fars2	0.157847578147422	0.00395107298814057	AS	36117620	chr13	36097113	36097611	36097362	-20258
83352	2491015	chr13:36098112-36098611	Lyrm4	0.10180136265839	0.00989911289903211	OG	36117358	chr13	36098112	36098611	36098361.5	-18996.5
83353	2491018	chr13:36099612-36100111	Fars2	0.162106843647684	0.0072930051426745	IN	36117620	chr13	36099612	36100111	36099861.5	-17758.5
83354	2491023	chr13:36102111-36102610	Fars2	0.15406839499072	0.00433725753936487	AS	36117620	chr13	36102111	36102610	36102360.5	-15259.5
83355	2491024	chr13:36102611-36103110	Fars2	0.152121911386307	0.0064831316285846	AS	36117620	chr13	36102611	36103110	36102860.5	-14759.5
83356	2491025	chr13:36103111-36103610	Lyrm4	0.123035890355431	0.00187419411247847	IN	36117358	chr13	36103111	36103610	36103360.5	-13997.5
83357	2491030	chr13:36105610-36106109	Fars2	0.138423057795996	0.00786533605168915	EN	36117620	chr13	36105610	36106109	36105859.5	-11760.5
83358	2491031	chr13:36106110-36106609	Fars2	0.167429667761659	0.00275980743773607	IN	36117620	chr13	36106110	36106609	36106359.5	-11260.5
83359	2491042	chr13:36111608-36112107	Lyrm4	0.111405608543714	0.00602786199857264	EN	36117358	chr13	36111608	36112107	36111857.5	-5500.5
83360	2491044	chr13:36112608-36113107	Lyrm4	0.18194925145023	0.000280298758370101	MG	36117358	chr13	36112608	36113107	36112857.5	-4500.5
83361	2491048	chr13:36114607-36115106	Lyrm4	0.159824074085029	0.002814417944773	AS	36117358	chr13	36114607	36115106	36114856.5	-2501.5
83362	2491058	chr13:36119605-36120104	Fars2	0.231503737391582	0.000495589200505742	AS	36117620	chr13	36119605	36120104	36119854.5	2234.5
83363	2491059	chr13:36120105-36120604	Fars2	0.294955046523843	3.45775688970207e-06	AS	36117620	chr13	36120105	36120604	36120354.5	2734.5
83364	2491060	chr13:36120605-36121104	Lyrm4	0.221193277517216	0.00109540225158145	AS	36117358	chr13	36120605	36121104	36120854.5	3496.5
83365	2491061	chr13:36121105-36121604	Fars2	0.159678147397374	0.00633916975284443	AS	36117620	chr13	36121105	36121604	36121354.5	3734.5
83366	2491068	chr13:36124604-36125103	Fars2	0.140455651020649	0.0014454233238067	MG	36117620	chr13	36124604	36125103	36124853.5	7233.5
83367	2491077	chr13:36129102-36129601	Lyrm4	0.347603776364789	0.000963288222983083	AS	36117358	chr13	36129102	36129601	36129351.5	11993.5
83368	2491078	chr13:36129602-36130101	Lyrm4	0.155925983618965	0.00612314731274444	fulldata	36117358	chr13	36129602	36130101	36129851.5	12493.5
83369	2491079	chr13:36130102-36130601	Lyrm4	0.140439153947658	0.00580323907738556	Vas	36117358	chr13	36130102	36130601	36130351.5	12993.5
83370	2491083	chr13:36132101-36132600	Lyrm4	0.191029900529501	0.00198372708607197	AS	36117358	chr13	36132101	36132600	36132350.5	14992.5
83371	2491086	chr13:36133601-36134100	Fars2	0.17962927375329	0.00423541915857761	AS	36117620	chr13	36133601	36134100	36133850.5	16230.5
83372	2491088	chr13:36134601-36135100	Lyrm4	0.119227449915978	0.00548966437249143	fulldata	36117358	chr13	36134601	36135100	36134850.5	17492.5
83373	2491090	chr13:36135600-36136099	Fars2	0.151204330787416	0.00677753393083302	IN	36117620	chr13	36135600	36136099	36135849.5	18229.5
83374	2491093	chr13:36137100-36137599	Fars2	0.18622335464542	0.00106541013139472	AS	36117620	chr13	36137100	36137599	36137349.5	19729.5
83375	2491094	chr13:36137600-36138099	Lyrm4	0.158547986430171	0.00367410468412965	AS	36117358	chr13	36137600	36138099	36137849.5	20491.5
83376	2491097	chr13:36139099-36139598	Lyrm4	0.199030706267117	0.00162004057075982	AS	36117358	chr13	36139099	36139598	36139348.5	21990.5
83377	2491103	chr13:36142098-36142597	Lyrm4	0.180255372866901	0.000709977854228994	AS	36117358	chr13	36142098	36142597	36142347.5	24989.5
83378	2491104	chr13:36142598-36143097	Fars2	0.106192247361109	0.00522083888430214	OG	36117620	chr13	36142598	36143097	36142847.5	25227.5
83379	2491105	chr13:36143098-36143597	Fars2	0.171136958987633	0.00396373845623976	AS	36117620	chr13	36143098	36143597	36143347.5	25727.5
83380	2491106	chr13:36143598-36144097	Lyrm4	0.179203358796513	0.0018170379912229	AS	36117358	chr13	36143598	36144097	36143847.5	26489.5
83381	2491108	chr13:36144597-36145096	Fars2	0.127476104705531	0.00804702765890042	EN	36117620	chr13	36144597	36145096	36144846.5	27226.5
83382	2491110	chr13:36145597-36146096	Fars2	0.127761832561035	0.00264546479316152	EN	36117620	chr13	36145597	36146096	36145846.5	28226.5
83383	2491113	chr13:36147097-36147596	Lyrm4	0.103178561897845	0.00555733992585872	OG	36117358	chr13	36147097	36147596	36147346.5	29988.5
83384	2491116	chr13:36148596-36149095	Fars2	0.226649768172595	0.00161130213929517	AS	36117620	chr13	36148596	36149095	36148845.5	31225.5
83385	2491117	chr13:36149096-36149595	Lyrm4	0.226189340939788	0.00580094859422553	AS	36117358	chr13	36149096	36149595	36149345.5	31987.5
83386	2491118	chr13:36149596-36150095	Lyrm4	0.209377571062315	0.00161965024669652	AS	36117358	chr13	36149596	36150095	36149845.5	32487.5
83387	2491120	chr13:36150596-36151094	Fars2	0.135218077875989	0.000485238018183787	OG	36117620	chr13	36150596	36151094	36150845	33225
83388	2491125	chr13:36153095-36153594	Fars2	0.164754416346357	0.00833175272623732	AS	36117620	chr13	36153095	36153594	36153344.5	35724.5
83389	2491130	chr13:36155594-36156093	Lyrm4	0.116927811188775	0.00154321331953755	OG	36117358	chr13	36155594	36156093	36155843.5	38485.5
83390	2491138	chr13:36159593-36160092	Lyrm4	0.11391096494722	0.00335317779518285	OG	36117358	chr13	36159593	36160092	36159842.5	42484.5
83391	2491139	chr13:36160093-36160591	Fars2	0.104935848476566	0.00851826834576652	OG	36117620	chr13	36160093	36160591	36160342	42722
83392	2491144	chr13:36162592-36163091	Fars2	0.165882582093656	0.00356507888293622	AS	36117620	chr13	36162592	36163091	36162841.5	45221.5
83393	2491145	chr13:36163092-36163590	Fars2	0.12389912655344	0.00595417987557678	IN	36117620	chr13	36163092	36163590	36163341	45721
83394	2442372	chr13:3632477-3632976	Asb13	0.202145186433823	0.00134156664260932	fulldata	3634013	chr13	3632477	3632976	3632726.5	-1286.5
83395	2442388	chr13:3640475-3640974	Asb13	0.123919819663772	0.00940177351419869	MG	3634013	chr13	3640475	3640974	3640724.5	6711.5
83396	2442389	chr13:3640975-3641473	Asb13	0.101157150008693	0.00190758062660024	fulldata	3634013	chr13	3640975	3641473	3641224	7211
83397	2442408	chr13:3650472-3650971	Asb13	0.102614506589773	0.00360686052052894	fulldata	3634013	chr13	3650472	3650971	3650721.5	16708.5
83398	2442409	chr13:3650972-3651471	Asb13	0.106717049124358	0.000705004300304624	fulldata	3634013	chr13	3650972	3651471	3651221.5	17208.5
83399	2442410	chr13:3651472-3651971	Asb13	0.109160869651241	0.00782378691566088	fulldata	3634013	chr13	3651472	3651971	3651721.5	17708.5
83400	2442416	chr13:3654471-3654970	Asb13	0.261070552046193	0.000437319970618133	fulldata	3634013	chr13	3654471	3654970	3654720.5	20707.5
83401	2442425	chr13:3658970-3659469	Asb13	0.135758175562168	0.00377948176422371	fulldata	3634013	chr13	3658970	3659469	3659219.5	25206.5
83402	2442426	chr13:3659470-3659969	Asb13	0.120557769702121	0.00970847331388547	fulldata	3634013	chr13	3659470	3659969	3659719.5	25706.5
83403	2491946	chr13:36681113-36681612	Nrn1	0.111129639226183	0.00184132802554282	IN	36730842	chr13	36681113	36681612	36681362.5	-49479.5
83404	2491947	chr13:36681613-36682112	Nrn1	0.106068893359095	0.0053982931762051	IN	36730842	chr13	36681613	36682112	36681862.5	-48979.5
83405	2491955	chr13:36685613-36686112	Nrn1	0.145018368448326	0.000192649561618796	fulldata	36730842	chr13	36685613	36686112	36685862.5	-44979.5
83406	2491956	chr13:36686113-36686612	Nrn1	0.167914124401038	0.000108678635824977	fulldata	36730842	chr13	36686113	36686612	36686362.5	-44479.5
83407	2491957	chr13:36686613-36687112	Nrn1	0.103150483406337	0.000351919133128153	fulldata	36730842	chr13	36686613	36687112	36686862.5	-43979.5
83408	2491958	chr13:36687113-36687611	Nrn1	0.166394235270554	0.0051814804029997	Vas	36730842	chr13	36687113	36687611	36687362	-43480
83409	2491959	chr13:36687612-36688111	Nrn1	0.119743758867295	0.00251963123696386	OG	36730842	chr13	36687612	36688111	36687861.5	-42980.5
83410	2491971	chr13:36693612-36694111	Nrn1	0.187815558400271	1.43738544511329e-06	fulldata	36730842	chr13	36693612	36694111	36693861.5	-36980.5
83411	2491974	chr13:36695112-36695611	Nrn1	0.135851331410987	0.0035009747605822	fulldata	36730842	chr13	36695112	36695611	36695361.5	-35480.5
83412	2491975	chr13:36695612-36696111	Nrn1	0.286113052165289	0.00021101241094601	fulldata	36730842	chr13	36695612	36696111	36695861.5	-34980.5
83413	2491976	chr13:36696112-36696611	Nrn1	0.223238692694861	0.000128760065631783	fulldata	36730842	chr13	36696112	36696611	36696361.5	-34480.5
83414	2491977	chr13:36696612-36697111	Nrn1	0.267655439209327	1.07518671831341e-05	fulldata	36730842	chr13	36696612	36697111	36696861.5	-33980.5
83415	2491978	chr13:36697112-36697611	Nrn1	0.108421518435426	0.00026017344325302	fulldata	36730842	chr13	36697112	36697611	36697361.5	-33480.5
83416	2491979	chr13:36697612-36698110	Nrn1	0.128493587080662	0.00889771087914926	MG	36730842	chr13	36697612	36698110	36697861	-32981
83417	2491998	chr13:36707111-36707610	Nrn1	0.102520819486545	0.00944824810694778	OG	36730842	chr13	36707111	36707610	36707360.5	-23481.5
83418	2492002	chr13:36709110-36709609	Nrn1	0.102902796920873	0.00867721947062527	OG	36730842	chr13	36709110	36709609	36709359.5	-21482.5
83419	2492011	chr13:36713610-36714109	Nrn1	0.137593024307491	0.00395081060145341	Vas	36730842	chr13	36713610	36714109	36713859.5	-16982.5
83420	2492012	chr13:36714110-36714609	Nrn1	0.133782755942052	0.00326081644772869	Vas	36730842	chr13	36714110	36714609	36714359.5	-16482.5
83421	2492013	chr13:36714610-36715109	Nrn1	0.189479561605388	0.00260245324121655	Vas	36730842	chr13	36714610	36715109	36714859.5	-15982.5
83422	2492017	chr13:36716610-36717109	Nrn1	0.255285273747596	1.4612277587478e-05	fulldata	36730842	chr13	36716610	36717109	36716859.5	-13982.5
83423	2492018	chr13:36717110-36717609	Nrn1	0.14637942093824	7.63371342126229e-05	fulldata	36730842	chr13	36717110	36717609	36717359.5	-13482.5
83424	2492019	chr13:36717610-36718109	Nrn1	0.170906929060043	2.12085646865701e-05	fulldata	36730842	chr13	36717610	36718109	36717859.5	-12982.5
83425	2492020	chr13:36718110-36718609	Nrn1	0.140358800419205	1.34427277261873e-05	fulldata	36730842	chr13	36718110	36718609	36718359.5	-12482.5
83426	2492023	chr13:36719609-36720108	Nrn1	0.107761524211773	0.000980878064395951	fulldata	36730842	chr13	36719609	36720108	36719858.5	-10983.5
83427	2492024	chr13:36720109-36720608	Nrn1	0.120757305688839	4.93912983025036e-05	fulldata	36730842	chr13	36720109	36720608	36720358.5	-10483.5
83428	2492025	chr13:36720609-36721108	Nrn1	0.116163834239547	5.34756551638926e-05	fulldata	36730842	chr13	36720609	36721108	36720858.5	-9983.5
83429	2492027	chr13:36721609-36722108	Nrn1	0.118118319328584	0.00420924138663803	Vas	36730842	chr13	36721609	36722108	36721858.5	-8983.5
83430	2492028	chr13:36722109-36722608	Nrn1	0.136514523450123	0.000634583483762441	fulldata	36730842	chr13	36722109	36722608	36722358.5	-8483.5
83431	2492029	chr13:36722609-36723108	Nrn1	0.148032495579162	0.000261577221455367	fulldata	36730842	chr13	36722609	36723108	36722858.5	-7983.5
83432	2492030	chr13:36723109-36723608	Nrn1	0.243559814911855	6.49896776061532e-07	fulldata	36730842	chr13	36723109	36723608	36723358.5	-7483.5
83433	2492031	chr13:36723609-36724108	Nrn1	0.262910526217355	0.000394187809700464	fulldata	36730842	chr13	36723609	36724108	36723858.5	-6983.5
83434	2492032	chr13:36724109-36724608	Nrn1	0.298531373964733	8.28444143353702e-05	fulldata	36730842	chr13	36724109	36724608	36724358.5	-6483.5
83435	2492033	chr13:36724609-36725108	Nrn1	0.310883885451058	0.000164478103435783	fulldata	36730842	chr13	36724609	36725108	36724858.5	-5983.5
83436	2492034	chr13:36725109-36725608	Nrn1	0.222254680593041	0.00106505077337238	fulldata	36730842	chr13	36725109	36725608	36725358.5	-5483.5
83437	2492035	chr13:36725609-36726108	Nrn1	0.183532166945811	0.00143499943215042	fulldata	36730842	chr13	36725609	36726108	36725858.5	-4983.5
83438	2492036	chr13:36726109-36726608	Nrn1	0.232372207502014	0.00289452302616644	fulldata	36730842	chr13	36726109	36726608	36726358.5	-4483.5
83439	2492037	chr13:36726609-36727108	Nrn1	0.313100105418099	0.000598390020070894	fulldata	36730842	chr13	36726609	36727108	36726858.5	-3983.5
83440	2492038	chr13:36727109-36727608	Nrn1	0.370406419826212	2.3493582503531e-05	fulldata	36730842	chr13	36727109	36727608	36727358.5	-3483.5
83441	2492039	chr13:36727609-36728108	Nrn1	0.299736617464373	2.90360087744634e-05	fulldata	36730842	chr13	36727609	36728108	36727858.5	-2983.5
83442	2492040	chr13:36728109-36728608	Nrn1	0.223357483747098	7.272197174224e-06	EN	36730842	chr13	36728109	36728608	36728358.5	-2483.5
83443	2492041	chr13:36728609-36729108	Nrn1	0.188596855176559	0.000465987546254931	fulldata	36730842	chr13	36728609	36729108	36728858.5	-1983.5
83444	2492042	chr13:36729109-36729608	Nrn1	0.210652453618962	1.47644851088424e-05	fulldata	36730842	chr13	36729109	36729608	36729358.5	-1483.5
83445	2492043	chr13:36729609-36730107	Nrn1	0.281476969359711	1.28945134325598e-06	fulldata	36730842	chr13	36729609	36730107	36729858	-984
83446	2492044	chr13:36730108-36730607	Nrn1	0.341034917938729	1.04198221395624e-06	fulldata	36730842	chr13	36730108	36730607	36730357.5	-484.5
83447	2492045	chr13:36730608-36731107	Nrn1	0.267553374906313	7.86678302249211e-05	fulldata	36730842	chr13	36730608	36731107	36730857.5	15.5
83448	2492046	chr13:36731108-36731607	Nrn1	0.295736717320514	0.000565967082911012	fulldata	36730842	chr13	36731108	36731607	36731357.5	515.5
83449	2492047	chr13:36731608-36732107	Nrn1	0.292834604151994	0.00379295032375182	fulldata	36730842	chr13	36731608	36732107	36731857.5	1015.5
83450	2492048	chr13:36732108-36732607	Nrn1	0.293545513127255	0.000447287925162354	fulldata	36730842	chr13	36732108	36732607	36732357.5	1515.5
83451	2492049	chr13:36732608-36733107	Nrn1	0.21301658277552	0.000321198802699985	fulldata	36730842	chr13	36732608	36733107	36732857.5	2015.5
83452	2492050	chr13:36733108-36733607	Nrn1	0.229376050246894	0.000119374762740265	fulldata	36730842	chr13	36733108	36733607	36733357.5	2515.5
83453	2492051	chr13:36733608-36734107	Nrn1	0.257819695276002	0.00117351414667177	fulldata	36730842	chr13	36733608	36734107	36733857.5	3015.5
83454	2492052	chr13:36734108-36734607	Nrn1	0.373257199751858	6.8768854957213e-06	fulldata	36730842	chr13	36734108	36734607	36734357.5	3515.5
83455	2492053	chr13:36734608-36735107	Nrn1	0.373939584337654	0.000239514986384526	fulldata	36730842	chr13	36734608	36735107	36734857.5	4015.5
83456	2492054	chr13:36735108-36735607	Nrn1	0.344877971454026	4.77003259226061e-05	fulldata	36730842	chr13	36735108	36735607	36735357.5	4515.5
83457	2492055	chr13:36735608-36736107	Nrn1	0.304951906315839	2.18245252220362e-05	fulldata	36730842	chr13	36735608	36736107	36735857.5	5015.5
83458	2492056	chr13:36736108-36736607	Nrn1	0.369631333225683	1.33952566930828e-05	fulldata	36730842	chr13	36736108	36736607	36736357.5	5515.5
83459	2492057	chr13:36736608-36737107	Nrn1	0.303568470515344	2.96684485312504e-07	fulldata	36730842	chr13	36736608	36737107	36736857.5	6015.5
83460	2492058	chr13:36737108-36737607	Nrn1	0.19215635096493	7.31257069308544e-06	fulldata	36730842	chr13	36737108	36737607	36737357.5	6515.5
83461	2492059	chr13:36737608-36738107	Nrn1	0.172241137560303	9.98395252060913e-06	fulldata	36730842	chr13	36737608	36738107	36737857.5	7015.5
83462	2492060	chr13:36738108-36738607	Nrn1	0.111162875006226	0.000105876214162803	fulldata	36730842	chr13	36738108	36738607	36738357.5	7515.5
83463	2492087	chr13:36751606-36752105	Nrn1	0.134421913218931	0.000262481070233078	fulldata	36730842	chr13	36751606	36752105	36751855.5	21013.5
83464	2492088	chr13:36752106-36752605	Nrn1	0.126418738035554	0.000197862439007768	fulldata	36730842	chr13	36752106	36752605	36752355.5	21513.5
83465	2442459	chr13:3675966-3676465	Asb13	0.222921969178927	0.00290239944997683	Vas	3634013	chr13	3675966	3676465	3676215.5	42202.5
83466	2492105	chr13:36760606-36761105	Nrn1	0.112126751361422	0.00489968420872655	EN	36730842	chr13	36760606	36761105	36760855.5	30013.5
83467	2492109	chr13:36762605-36763104	Nrn1	0.190475681328398	6.80739622005433e-07	fulldata	36730842	chr13	36762605	36763104	36762854.5	32012.5
83468	2492110	chr13:36763105-36763604	Nrn1	0.105242117794204	6.39354885312304e-05	fulldata	36730842	chr13	36763105	36763604	36763354.5	32512.5
83469	2492112	chr13:36764105-36764604	Nrn1	0.114135800509139	0.000523555495313577	fulldata	36730842	chr13	36764105	36764604	36764354.5	33512.5
83470	2492117	chr13:36766605-36767104	Nrn1	0.178661781110644	2.53062568614792e-05	fulldata	36730842	chr13	36766605	36767104	36766854.5	36012.5
83471	2492118	chr13:36767105-36767604	Nrn1	0.139791967806751	0.000175650702906704	fulldata	36730842	chr13	36767105	36767604	36767354.5	36512.5
83472	2492119	chr13:36767605-36768104	Nrn1	0.162223237568503	2.95654724775662e-05	fulldata	36730842	chr13	36767605	36768104	36767854.5	37012.5
83473	2492120	chr13:36768105-36768604	Nrn1	0.114030163880655	0.00103386243871251	fulldata	36730842	chr13	36768105	36768604	36768354.5	37512.5
83474	2492130	chr13:36773104-36773603	Nrn1	0.108810248702292	0.00941656651629263	EN	36730842	chr13	36773104	36773603	36773353.5	42511.5
83475	2492133	chr13:36774604-36775103	Nrn1	0.140556566369498	0.00873116083746717	Vas	36730842	chr13	36774604	36775103	36774853.5	44011.5
83476	2492585	chr13:37004083-37004582	F13a1	0.124510651270366	0.00683087291447093	MG	37049214	chr13	37004083	37004582	37004332.5	-44881.5
83477	2492590	chr13:37006583-37007081	F13a1	0.118621955666934	0.00330681289439216	OG	37049214	chr13	37006583	37007081	37006832	-42382
83478	2492592	chr13:37007582-37008081	F13a1	0.101584942519303	0.00525900786779754	OG	37049214	chr13	37007582	37008081	37007831.5	-41382.5
83479	2492593	chr13:37008082-37008581	F13a1	0.102139091564174	0.0024636159263437	fulldata	37049214	chr13	37008082	37008581	37008331.5	-40882.5
83480	2492602	chr13:37012582-37013081	F13a1	0.151439535632509	0.00784362759192347	Vas	37049214	chr13	37012582	37013081	37012831.5	-36382.5
83481	2492603	chr13:37013082-37013581	F13a1	0.129985244573421	0.00395982936223505	IN	37049214	chr13	37013082	37013581	37013331.5	-35882.5
83482	2492604	chr13:37013582-37014081	F13a1	0.107452058877409	0.00519708456213253	IN	37049214	chr13	37013582	37014081	37013831.5	-35382.5
83483	2492617	chr13:37020081-37020580	F13a1	0.123794808869629	0.00835749988954393	MG	37049214	chr13	37020081	37020580	37020330.5	-28883.5
83484	2492645	chr13:37034080-37034579	F13a1	0.1139361139329	0.00198654961898903	IN	37049214	chr13	37034080	37034579	37034329.5	-14884.5
83485	2492646	chr13:37034580-37035079	F13a1	0.199301222823044	0.000929236815021772	IN	37049214	chr13	37034580	37035079	37034829.5	-14384.5
83486	2492652	chr13:37045079-37045578	F13a1	0.19818494712533	9.01927194305596e-05	MG	37049214	chr13	37045079	37045578	37045328.5	-3885.5
83487	2492660	chr13:37049079-37049577	F13a1	0.146461840238965	0.00471229011317764	MG	37049214	chr13	37049079	37049577	37049328	114
83488	2492673	chr13:37055578-37056077	F13a1	0.127808134950039	0.0045282337493544	Vas	37049214	chr13	37055578	37056077	37055827.5	6613.5
83489	2492677	chr13:37057578-37058077	F13a1	0.111846589191654	0.00517830049305756	OG	37049214	chr13	37057578	37058077	37057827.5	8613.5
83490	2492679	chr13:37058578-37059077	F13a1	0.147679862577869	0.00625062281885613	AS	37049214	chr13	37058578	37059077	37058827.5	9613.5
83491	2492680	chr13:37059078-37059577	F13a1	0.118727955478273	0.00824587332836979	OG	37049214	chr13	37059078	37059577	37059327.5	10113.5
83492	2492684	chr13:37061077-37061576	F13a1	0.223038470419676	3.17991034093357e-06	MG	37049214	chr13	37061077	37061576	37061326.5	12112.5
83493	2492686	chr13:37062077-37062576	F13a1	0.174806182732057	0.00374691529976923	Vas	37049214	chr13	37062077	37062576	37062326.5	13112.5
83494	2492694	chr13:37066077-37066576	F13a1	0.124032465152907	0.00895753028911206	IN	37049214	chr13	37066077	37066576	37066326.5	17112.5
83495	2492695	chr13:37066577-37067076	F13a1	0.10838141717971	0.00886429382310872	OG	37049214	chr13	37066577	37067076	37066826.5	17612.5
83496	2492696	chr13:37067077-37067576	F13a1	0.164831715039425	0.00384421984224359	OPC	37049214	chr13	37067077	37067576	37067326.5	18112.5
83497	2492699	chr13:37068577-37069076	F13a1	0.122485571812739	0.00465329526145775	OG	37049214	chr13	37068577	37069076	37068826.5	19612.5
83498	2492744	chr13:37091075-37091574	F13a1	0.166392962604984	0.0070801593829336	OPC	37049214	chr13	37091075	37091574	37091324.5	42110.5
83499	2492759	chr13:37098574-37099073	F13a1	0.169482136557476	0.00436394714002974	Vas	37049214	chr13	37098574	37099073	37098823.5	49609.5
83500	2493186	chr13:37312054-37312553	Ly86	0.226329819574766	5.22941325042936e-05	MG	37345345	chr13	37312054	37312553	37312303.5	-33041.5
83501	2493187	chr13:37312554-37313053	Ly86	0.329788983645883	0.000842934320295252	MG	37345345	chr13	37312554	37313053	37312803.5	-32541.5
83502	2493203	chr13:37320553-37321052	Ly86	0.175721398348551	0.00122518055549592	Vas	37345345	chr13	37320553	37321052	37320802.5	-24542.5
83503	2493212	chr13:37325053-37325552	Ly86	0.246497066888266	0.00126415440173022	MG	37345345	chr13	37325053	37325552	37325302.5	-20042.5
83504	2493213	chr13:37325553-37326052	Ly86	0.315359686026634	0.00158336119071745	MG	37345345	chr13	37325553	37326052	37325802.5	-19542.5
83505	2493218	chr13:37328052-37328551	Ly86	0.148887583676199	0.00761179567799097	MG	37345345	chr13	37328052	37328551	37328301.5	-17043.5
83506	2493223	chr13:37330552-37331051	Ly86	0.201483196221105	9.94662184359285e-05	fulldata	37345345	chr13	37330552	37331051	37330801.5	-14543.5
83507	2493224	chr13:37331052-37331551	Ly86	0.331101362285261	7.9893996205449e-06	fulldata	37345345	chr13	37331052	37331551	37331301.5	-14043.5
83508	2493225	chr13:37331552-37332051	Ly86	0.287832037848311	3.6377765143869e-05	MG	37345345	chr13	37331552	37332051	37331801.5	-13543.5
83509	2493226	chr13:37332052-37332551	Ly86	0.168436718019626	0.000349979107250098	MG	37345345	chr13	37332052	37332551	37332301.5	-13043.5
83510	2493227	chr13:37332552-37333051	Ly86	0.290025132458265	2.55206976660372e-05	fulldata	37345345	chr13	37332552	37333051	37332801.5	-12543.5
83511	2493228	chr13:37333052-37333551	Ly86	0.257105301959163	0.000312746768238226	fulldata	37345345	chr13	37333052	37333551	37333301.5	-12043.5
83512	2493229	chr13:37333552-37334051	Ly86	0.307490788798994	4.47313024271034e-05	fulldata	37345345	chr13	37333552	37334051	37333801.5	-11543.5
83513	2493230	chr13:37334052-37334551	Ly86	0.216927670963702	7.68603666354561e-05	MG	37345345	chr13	37334052	37334551	37334301.5	-11043.5
83514	2493231	chr13:37334552-37335051	Ly86	0.10335508298167	0.00540885068676711	fulldata	37345345	chr13	37334552	37335051	37334801.5	-10543.5
83515	2493232	chr13:37335052-37335551	Ly86	0.241941970857463	0.00016033829058737	MG	37345345	chr13	37335052	37335551	37335301.5	-10043.5
83516	2493236	chr13:37337051-37337550	Ly86	0.241103442411359	2.30257283073687e-06	fulldata	37345345	chr13	37337051	37337550	37337300.5	-8044.5
83517	2493237	chr13:37337551-37338050	Ly86	0.220073473440436	5.66037806019049e-05	fulldata	37345345	chr13	37337551	37338050	37337800.5	-7544.5
83518	2493238	chr13:37338051-37338550	Ly86	0.125600557171167	0.000345929591978766	fulldata	37345345	chr13	37338051	37338550	37338300.5	-7044.5
83519	2493240	chr13:37339051-37339550	Ly86	0.110727821958356	0.00585459327982285	fulldata	37345345	chr13	37339051	37339550	37339300.5	-6044.5
83520	2493241	chr13:37339551-37340050	Ly86	0.100123461123035	0.00502826213867957	EN	37345345	chr13	37339551	37340050	37339800.5	-5544.5
83521	2493246	chr13:37342051-37342550	Ly86	0.132383629996719	0.0098036878333797	MG	37345345	chr13	37342051	37342550	37342300.5	-3044.5
83522	2493251	chr13:37344551-37345050	Ly86	0.173585835063272	0.00020900009756053	fulldata	37345345	chr13	37344551	37345050	37344800.5	-544.5
83523	2493252	chr13:37345051-37345550	Ly86	0.343848904934114	3.62757992200535e-06	fulldata	37345345	chr13	37345051	37345550	37345300.5	-44.5
83524	2493253	chr13:37345551-37346050	Ly86	0.319368824346292	1.02291718262482e-06	fulldata	37345345	chr13	37345551	37346050	37345800.5	455.5
83525	2493254	chr13:37346051-37346550	Ly86	0.298701577971888	3.60804940224835e-06	fulldata	37345345	chr13	37346051	37346550	37346300.5	955.5
83526	2493255	chr13:37346551-37347050	Ly86	0.187502477250548	0.000962637801753541	fulldata	37345345	chr13	37346551	37347050	37346800.5	1455.5
83527	2493256	chr13:37347051-37347550	Ly86	0.181260603858469	0.000220640990582277	fulldata	37345345	chr13	37347051	37347550	37347300.5	1955.5
83528	2493257	chr13:37347551-37348049	Ly86	0.276776934903655	7.90658259519628e-06	fulldata	37345345	chr13	37347551	37348049	37347800	2455
83529	2493258	chr13:37348050-37348549	Ly86	0.311431287862201	8.46594191417083e-08	fulldata	37345345	chr13	37348050	37348549	37348299.5	2954.5
83530	2493259	chr13:37348550-37349049	Ly86	0.15556246264129	0.000100698641778196	fulldata	37345345	chr13	37348550	37349049	37348799.5	3454.5
83531	2493260	chr13:37349050-37349549	Ly86	0.176938023655869	5.04664920816245e-05	fulldata	37345345	chr13	37349050	37349549	37349299.5	3954.5
83532	2493261	chr13:37349550-37350049	Ly86	0.136155563052144	0.000121161208806897	fulldata	37345345	chr13	37349550	37350049	37349799.5	4454.5
83533	2493264	chr13:37351050-37351549	Ly86	0.233114321218038	1.86069233221176e-06	MG	37345345	chr13	37351050	37351549	37351299.5	5954.5
83534	2493267	chr13:37352550-37353049	Ly86	0.162117345550864	0.00554494266452343	MG	37345345	chr13	37352550	37353049	37352799.5	7454.5
83535	2493268	chr13:37353050-37353549	Ly86	0.161552500440411	0.00922770435946141	MG	37345345	chr13	37353050	37353549	37353299.5	7954.5
83536	2493269	chr13:37353550-37354049	Ly86	0.197535059424609	0.000372943045647056	fulldata	37345345	chr13	37353550	37354049	37353799.5	8454.5
83537	2493270	chr13:37354050-37354549	Ly86	0.349191440969789	0.000307249919528019	MG	37345345	chr13	37354050	37354549	37354299.5	8954.5
83538	2493271	chr13:37354550-37355049	Ly86	0.235601039987415	0.000299197216043323	fulldata	37345345	chr13	37354550	37355049	37354799.5	9454.5
83539	2493272	chr13:37355050-37355549	Ly86	0.222785533986938	0.000159877934520769	MG	37345345	chr13	37355050	37355549	37355299.5	9954.5
83540	2493273	chr13:37355550-37356049	Ly86	0.290363951993824	0.000522859542941068	fulldata	37345345	chr13	37355550	37356049	37355799.5	10454.5
83541	2493275	chr13:37356550-37357049	Ly86	0.318633425361676	5.7115170004618e-06	fulldata	37345345	chr13	37356550	37357049	37356799.5	11454.5
83542	2493276	chr13:37357050-37357549	Ly86	0.127812174264186	0.00386076727694973	fulldata	37345345	chr13	37357050	37357549	37357299.5	11954.5
83543	2493278	chr13:37358050-37358548	Ly86	0.210076839192723	0.00039238880026149	MG	37345345	chr13	37358050	37358548	37358299	12954
83544	2493285	chr13:37361549-37362048	Ly86	0.108382320097801	0.0090941487670888	Vas	37345345	chr13	37361549	37362048	37361798.5	16453.5
83545	2493290	chr13:37364049-37364548	Ly86	0.159307322128407	0.00336585591192418	MG	37345345	chr13	37364049	37364548	37364298.5	18953.5
83546	2493291	chr13:37364549-37365048	Ly86	0.173756911641821	0.0048891999838222	MG	37345345	chr13	37364549	37365048	37364798.5	19453.5
83547	2493292	chr13:37365049-37365548	Ly86	0.105476359928819	0.00726553676612973	fulldata	37345345	chr13	37365049	37365548	37365298.5	19953.5
83548	2493293	chr13:37365549-37366048	Ly86	0.110177869382904	0.00115877896548411	fulldata	37345345	chr13	37365549	37366048	37365798.5	20453.5
83549	2493294	chr13:37366049-37366548	Ly86	0.149926071637254	0.00448427463856849	MG	37345345	chr13	37366049	37366548	37366298.5	20953.5
83550	2493299	chr13:37368549-37369047	Ly86	0.155283502894485	0.00721874127355904	MG	37345345	chr13	37368549	37369047	37368798	23453
83551	2493301	chr13:37369548-37370047	Ly86	0.181724443896738	0.00141921893531094	Vas	37345345	chr13	37369548	37370047	37369797.5	24452.5
83552	2493303	chr13:37370548-37371047	Ly86	0.24239509703536	0.000453376992181842	MG	37345345	chr13	37370548	37371047	37370797.5	25452.5
83553	2493304	chr13:37371048-37371547	Ly86	0.132820635904652	0.00871693470128276	MG	37345345	chr13	37371048	37371547	37371297.5	25952.5
83554	2493308	chr13:37373048-37373547	Ly86	0.175683622935362	0.0013843445687951	MG	37345345	chr13	37373048	37373547	37373297.5	27952.5
83555	2493315	chr13:37376548-37377047	Ly86	0.122215132860389	0.00656212701621806	Vas	37345345	chr13	37376548	37377047	37376797.5	31452.5
83556	2493324	chr13:37381047-37381546	Ly86	0.147070291008706	0.006835582663543	MG	37345345	chr13	37381047	37381546	37381296.5	35951.5
83557	2493325	chr13:37381547-37382046	Ly86	0.147316295885858	0.00486479867691259	MG	37345345	chr13	37381547	37382046	37381796.5	36451.5
83558	2493329	chr13:37383547-37384046	Ly86	0.15881878804059	0.00259482107802667	MG	37345345	chr13	37383547	37384046	37383796.5	38451.5
83559	2493331	chr13:37384547-37385046	Ly86	0.157335821078292	0.0032005263195537	MG	37345345	chr13	37384547	37385046	37384796.5	39451.5
83560	2493334	chr13:37386047-37386546	Ly86	0.193865373708204	8.68091005283844e-05	MG	37345345	chr13	37386047	37386546	37386296.5	40951.5
83561	2493341	chr13:37389547-37390046	Ly86	0.173030153801601	0.000896165617936928	MG	37345345	chr13	37389547	37390046	37389796.5	44451.5
83562	2493347	chr13:37392546-37393045	Ly86	0.115697482235066	0.00848994064210218	Vas	37345345	chr13	37392546	37393045	37392795.5	47450.5
83563	2493348	chr13:37393046-37393545	Ly86	0.173194035320235	0.00413908531061891	MG	37345345	chr13	37393046	37393545	37393295.5	47950.5
83564	2493352	chr13:37395046-37395545	Ly86	0.137928501780488	0.0098617290060925	MG	37345345	chr13	37395046	37395545	37395295.5	49950.5
83565	2494038	chr13:37738014-37738513	Rreb1	0.129063232629212	0.004593939558448	IN	37778380	chr13	37738014	37738513	37738263.5	-40116.5
83566	2494039	chr13:37738514-37739013	Rreb1	0.152214125158528	0.00184387386372065	IN	37778380	chr13	37738514	37739013	37738763.5	-39616.5
83567	2494043	chr13:37740514-37741013	Rreb1	0.120738478118596	0.00474094570280825	IN	37778380	chr13	37740514	37741013	37740763.5	-37616.5
83568	2494061	chr13:37749513-37750012	Rreb1	0.100908986846206	0.00718211998116491	OG	37778380	chr13	37749513	37750012	37749762.5	-28617.5
83569	2494082	chr13:37760012-37760511	Rreb1	0.142774383306942	0.00346974625985264	MG	37778380	chr13	37760012	37760511	37760261.5	-18118.5
83570	2494083	chr13:37760512-37761011	Rreb1	0.144958612329796	0.0058594131504065	MG	37778380	chr13	37760512	37761011	37760761.5	-17618.5
83571	2494086	chr13:37762012-37762511	Rreb1	0.166560276778078	0.00723807951510202	AS	37778380	chr13	37762012	37762511	37762261.5	-16118.5
83572	2494115	chr13:37776510-37777009	Rreb1	0.176839588227719	0.00267884598421275	MG	37778380	chr13	37776510	37777009	37776759.5	-1620.5
83573	2494116	chr13:37777010-37777509	Rreb1	0.184437334486474	0.000667666513991971	MG	37778380	chr13	37777010	37777509	37777259.5	-1120.5
83574	2494117	chr13:37777510-37778009	Rreb1	0.234239927696493	3.40490649500813e-05	MG	37778380	chr13	37777510	37778009	37777759.5	-620.5
83575	2494119	chr13:37778510-37779009	Rreb1	0.278212871068269	0.000983775490589145	fulldata	37778380	chr13	37778510	37779009	37778759.5	379.5
83576	2494121	chr13:37779510-37780009	Rreb1	0.304427947076642	0.0031002020625519	fulldata	37778380	chr13	37779510	37780009	37779759.5	1379.5
83577	2494122	chr13:37780010-37780509	Rreb1	0.103109313035078	0.00892276579708617	fulldata	37778380	chr13	37780010	37780509	37780259.5	1879.5
83578	2494128	chr13:37783010-37783509	Rreb1	0.164833392961133	0.00141760915479572	MG	37778380	chr13	37783010	37783509	37783259.5	4879.5
83579	2494134	chr13:37786009-37786508	Rreb1	0.157330580415237	0.00256040562672921	MG	37778380	chr13	37786009	37786508	37786258.5	7878.5
83580	2494135	chr13:37786509-37787008	Rreb1	0.147002454729419	0.00501531434126368	MG	37778380	chr13	37786509	37787008	37786758.5	8378.5
83581	2494136	chr13:37787009-37787508	Rreb1	0.175864095737905	0.00168540893164326	MG	37778380	chr13	37787009	37787508	37787258.5	8878.5
83582	2494157	chr13:37797508-37798007	Rreb1	0.16092345869994	0.000155838689750443	fulldata	37778380	chr13	37797508	37798007	37797757.5	19377.5
83583	2494162	chr13:37800008-37800507	Rreb1	0.140008352208628	0.00753774378140037	MG	37778380	chr13	37800008	37800507	37800257.5	21877.5
83584	2494164	chr13:37801008-37801507	Rreb1	0.140286447745275	0.00891248330212013	MG	37778380	chr13	37801008	37801507	37801257.5	22877.5
83585	2494172	chr13:37805008-37805506	Rreb1	0.181825206352719	0.000793435802360576	MG	37778380	chr13	37805008	37805506	37805257	26877
83586	2494203	chr13:37820506-37821005	Rreb1	0.161946977727193	0.00512496471348056	fulldata	37778380	chr13	37820506	37821005	37820755.5	42375.5
83587	2494205	chr13:37821506-37822005	Rreb1	0.184552046803333	0.00344022986749515	MG	37778380	chr13	37821506	37822005	37821755.5	43375.5
83588	2494212	chr13:37825006-37825505	Rreb1	0.285712449518112	0.00275263319734709	IN	37778380	chr13	37825006	37825505	37825255.5	46875.5
83589	2494213	chr13:37825506-37826005	Rreb1	0.311439078557718	0.00906632376038163	IN	37778380	chr13	37825506	37826005	37825755.5	47375.5
83590	2494216	chr13:37827005-37827504	Rreb1	0.28611029657769	0.000609663230557334	fulldata	37778380	chr13	37827005	37827504	37827254.5	48874.5
83591	2494217	chr13:37827505-37828004	Rreb1	0.274557942178714	0.00772970613105106	IN	37778380	chr13	37827505	37828004	37827754.5	49374.5
83592	2494475	chr13:37956493-37956992	Ssr1	0.143509569205656	0.00881340901437444	OPC	37994191	chr13	37956493	37956992	37956742.5	-37448.5
83593	2494484	chr13:37960993-37961492	Ssr1	0.108836495425743	0.00820254033327972	EN	37994191	chr13	37960993	37961492	37961242.5	-32948.5
83594	2494504	chr13:37970992-37971491	Ssr1	0.125617171737141	0.00629229580480584	MG	37994191	chr13	37970992	37971491	37971241.5	-22949.5
83595	2494526	chr13:37981991-37982490	Ssr1	0.133227028306917	0.0061886104534914	AS	37994191	chr13	37981991	37982490	37982240.5	-11950.5
83596	2494537	chr13:37987490-37987989	Cage1	0.174329107618498	0.0013416329985223	OPC	38036938	chr13	37987490	37987989	37987739.5	-49198.5
83597	2494539	chr13:37988490-37988989	Ssr1	0.154855541453827	0.00437076217874477	Vas	37994191	chr13	37988490	37988989	37988739.5	-5451.5
83598	2494553	chr13:37995490-37995989	Cage1	0.161484233348505	0.00684782897605518	Vas	38036938	chr13	37995490	37995989	37995739.5	-41198.5
83599	2494559	chr13:37998489-37998988	Cage1	0.132453359937538	0.00839376068084219	Vas	38036938	chr13	37998489	37998988	37998738.5	-38199.5
83600	2494568	chr13:38002989-38003488	Cage1	0.193748973107489	0.00266518332983667	OPC	38036938	chr13	38002989	38003488	38003238.5	-33699.5
83601	2494571	chr13:38004489-38004988	Cage1	0.109061741288927	0.00595410698766863	OG	38036938	chr13	38004489	38004988	38004738.5	-32199.5
83602	2494581	chr13:38009488-38009987	Cage1	0.10768570700224	0.0048856187260351	OG	38036938	chr13	38009488	38009987	38009737.5	-27200.5
83603	2494598	chr13:38017988-38018486	Ssr1	0.140078812314272	0.00372064338293965	MG	37994191	chr13	38017988	38018486	38018237	24046
83604	2494605	chr13:38021487-38021986	Cage1	0.102061771742893	0.00710892400385954	IN	38036938	chr13	38021487	38021986	38021736.5	-15201.5
83605	2494619	chr13:38028487-38028986	Riok1	0.110245827767266	0.00219331409467982	EN	38036989	chr13	38028487	38028986	38028736.5	-8252.5
83606	2494642	chr13:38039985-38040484	Ssr1	0.14436152512436	0.00222074890074686	MG	37994191	chr13	38039985	38040484	38040234.5	46043.5
83607	2494644	chr13:38040985-38041484	Cage1	0.137178979911552	0.00449049715970506	MG	38036938	chr13	38040985	38041484	38041234.5	4296.5
83608	2494654	chr13:38045985-38046484	Cage1	0.121837438942626	0.00905184024099837	AS	38036938	chr13	38045985	38046484	38046234.5	9296.5
83609	2494668	chr13:38052984-38053483	Cage1	0.116948397841865	0.00243407814438446	OG	38036938	chr13	38052984	38053483	38053233.5	16295.5
83610	2494676	chr13:38056984-38057483	Cage1	0.103910884299767	0.00391343574207759	EN	38036938	chr13	38056984	38057483	38057233.5	20295.5
83611	2494686	chr13:38061983-38062482	Cage1	0.134044113263996	0.00506970873432777	AS	38036938	chr13	38061983	38062482	38062232.5	25294.5
83612	2494687	chr13:38062483-38062982	Riok1	0.150875066071528	0.00143510357566901	AS	38036989	chr13	38062483	38062982	38062732.5	25743.5
83613	2494714	chr13:38075982-38076481	Cage1	0.13512206331192	0.00430464954553211	MG	38036938	chr13	38075982	38076481	38076231.5	39293.5
83614	2494767	chr13:38102480-38102979	Dsp	0.17615671305921	3.08274025742072e-05	Vas	38151082	chr13	38102480	38102979	38102729.5	-48352.5
83615	2494769	chr13:38103480-38103978	Dsp	0.153610524433643	0.000179434759277619	MG	38151082	chr13	38103480	38103978	38103729	-47353
83616	2494777	chr13:38107479-38107978	Dsp	0.174339714064486	0.00210157686811474	OPC	38151082	chr13	38107479	38107978	38107728.5	-43353.5
83617	2494797	chr13:38117478-38117977	Dsp	0.110332451495274	0.00671449855082207	OG	38151082	chr13	38117478	38117977	38117727.5	-33354.5
83618	2494804	chr13:38120978-38121477	Dsp	0.112994242772141	0.00354829388286182	MG	38151082	chr13	38120978	38121477	38121227.5	-29854.5
83619	2494805	chr13:38121478-38121977	Dsp	0.179487877238549	0.00525432088430255	AS	38151082	chr13	38121478	38121977	38121727.5	-29354.5
83620	2494808	chr13:38122978-38123477	Dsp	0.103136856832539	0.00995521530354504	OG	38151082	chr13	38122978	38123477	38123227.5	-27854.5
83621	2494809	chr13:38123478-38123977	Dsp	0.172514167320356	3.00881637120831e-05	OPC	38151082	chr13	38123478	38123977	38123727.5	-27354.5
83622	2494810	chr13:38123978-38124477	Dsp	0.179816354296879	0.000670261379080772	OPC	38151082	chr13	38123978	38124477	38124227.5	-26854.5
83623	2494811	chr13:38124478-38124976	Dsp	0.167265522494707	0.00010618225542236	Vas	38151082	chr13	38124478	38124976	38124727	-26355
83624	2494813	chr13:38125477-38125976	Dsp	0.10833367520007	0.00732531184908614	OG	38151082	chr13	38125477	38125976	38125726.5	-25355.5
83625	2494815	chr13:38126477-38126976	Dsp	0.226275066689984	1.05560535672566e-05	MG	38151082	chr13	38126477	38126976	38126726.5	-24355.5
83626	2494820	chr13:38128977-38129476	Dsp	0.257383997815542	0.000168260842166368	Vas	38151082	chr13	38128977	38129476	38129226.5	-21855.5
83627	2494822	chr13:38129977-38130476	Dsp	0.185858342548499	0.0018914352695395	MG	38151082	chr13	38129977	38130476	38130226.5	-20855.5
83628	2494825	chr13:38131477-38131976	Dsp	0.117189306812474	0.00452829983339376	OG	38151082	chr13	38131477	38131976	38131726.5	-19355.5
83629	2494833	chr13:38135477-38135975	Dsp	0.104098021313224	0.00233723899160387	EN	38151082	chr13	38135477	38135975	38135726	-15356
83630	2494834	chr13:38135976-38136475	Dsp	0.103793428176829	0.00902412863932944	EN	38151082	chr13	38135976	38136475	38136225.5	-14856.5
83631	2494852	chr13:38144976-38145475	Dsp	0.166154123674145	0.00543167933259592	Vas	38151082	chr13	38144976	38145475	38145225.5	-5856.5
83632	2494858	chr13:38147975-38148474	Dsp	0.109395700008697	0.00221519370819701	MG	38151082	chr13	38147975	38148474	38148224.5	-2857.5
83633	2494862	chr13:38149975-38150474	Dsp	0.105444642576976	0.00765705127657323	OG	38151082	chr13	38149975	38150474	38150224.5	-857.5
83634	2494863	chr13:38150475-38150974	Dsp	0.185267656299902	0.0024414463112592	Vas	38151082	chr13	38150475	38150974	38150724.5	-357.5
83635	2494864	chr13:38150975-38151474	Dsp	0.176596090880974	0.0062601211646357	Vas	38151082	chr13	38150975	38151474	38151224.5	142.5
83636	2494866	chr13:38151975-38152474	Dsp	0.192553453038404	0.00249867385664337	Vas	38151082	chr13	38151975	38152474	38152224.5	1142.5
83637	2494879	chr13:38158474-38158973	Dsp	0.172074184946567	0.000106151345454331	AS	38151082	chr13	38158474	38158973	38158723.5	7641.5
83638	2494889	chr13:38163474-38163973	Dsp	0.163551315180988	0.00631634220773314	OPC	38151082	chr13	38163474	38163973	38163723.5	12641.5
83639	2494891	chr13:38164474-38164973	Dsp	0.108683527578874	0.00215348067845811	EN	38151082	chr13	38164474	38164973	38164723.5	13641.5
83640	2494895	chr13:38166474-38166973	Snrnp48	0.11403638713359	0.00332040442471815	OG	38204914	chr13	38166474	38166973	38166723.5	-38190.5
83641	2494907	chr13:38172473-38172972	Dsp	0.253547909259507	0.000146015791039122	OPC	38151082	chr13	38172473	38172972	38172722.5	21640.5
83642	2494908	chr13:38172973-38173472	Dsp	0.206366648635537	0.00169156159856965	OPC	38151082	chr13	38172973	38173472	38173222.5	22140.5
83643	2494913	chr13:38175473-38175972	Dsp	0.258953412436369	5.55354444653489e-08	Vas	38151082	chr13	38175473	38175972	38175722.5	24640.5
83644	2494926	chr13:38181972-38182471	Dsp	0.141021780568989	0.00804688908346696	AS	38151082	chr13	38181972	38182471	38182221.5	31139.5
83645	2494935	chr13:38186472-38186971	Dsp	0.142063662875238	0.00235578183648055	AS	38151082	chr13	38186472	38186971	38186721.5	35639.5
83646	2494940	chr13:38188971-38189470	Dsp	0.16837692131527	0.00145875571559007	Vas	38151082	chr13	38188971	38189470	38189220.5	38138.5
83647	2494941	chr13:38189471-38189970	Snrnp48	0.134531887647563	0.00887823895975037	AS	38204914	chr13	38189471	38189970	38189720.5	-15193.5
83648	2494943	chr13:38190471-38190970	Dsp	0.208112328830905	0.00259840880378015	OPC	38151082	chr13	38190471	38190970	38190720.5	39638.5
83649	2494944	chr13:38190971-38191470	Dsp	0.129736161409968	0.00543665124947112	OG	38151082	chr13	38190971	38191470	38191220.5	40138.5
83650	2494946	chr13:38191971-38192470	Dsp	0.176906647279107	1.22732775054146e-08	EN	38151082	chr13	38191971	38192470	38192220.5	41138.5
83651	2494948	chr13:38192971-38193470	Dsp	0.187118541273402	4.49414119804148e-05	OPC	38151082	chr13	38192971	38193470	38193220.5	42138.5
83652	2494949	chr13:38193471-38193970	Dsp	0.187118541273402	0.00596935473669769	OPC	38151082	chr13	38193471	38193970	38193720.5	42638.5
83653	2494953	chr13:38195471-38195970	Dsp	0.136949723075355	0.00420186983009518	AS	38151082	chr13	38195471	38195970	38195720.5	44638.5
83654	2494961	chr13:38199470-38199969	Dsp	0.163931326033019	0.00728830397181923	Vas	38151082	chr13	38199470	38199969	38199719.5	48637.5
83655	2494962	chr13:38199970-38200469	Dsp	0.134592216105357	0.00662161117139914	AS	38151082	chr13	38199970	38200469	38200219.5	49137.5
83656	2494963	chr13:38200470-38200969	Dsp	0.241689851607277	2.66258681769216e-10	Vas	38151082	chr13	38200470	38200969	38200719.5	49637.5
83657	2494995	chr13:38216469-38216968	Snrnp48	0.13437733094709	0.00461526848350846	Vas	38204914	chr13	38216469	38216968	38216718.5	11804.5
83658	2495002	chr13:38219969-38220468	Snrnp48	0.144232945636769	0.00190001192040223	MG	38204914	chr13	38219969	38220468	38220218.5	15304.5
83659	2495016	chr13:38226968-38227467	Snrnp48	0.112358806379806	0.00945973140195122	OG	38204914	chr13	38226968	38227467	38227217.5	22303.5
83660	2495202	chr13:38319959-38320458	Bmp6	0.150668891072011	0.000783000224937824	EN	38345716	chr13	38319959	38320458	38320208.5	-25507.5
83661	2495203	chr13:38320459-38320958	Bmp6	0.204284005251999	0.00546073518443468	Vas	38345716	chr13	38320459	38320958	38320708.5	-25007.5
83662	2495207	chr13:38322459-38322958	Bmp6	0.104417146481386	0.00220877311288048	OG	38345716	chr13	38322459	38322958	38322708.5	-23007.5
83663	2495217	chr13:38327458-38327957	Bmp6	0.325820732947746	4.11924556686927e-08	Vas	38345716	chr13	38327458	38327957	38327707.5	-18008.5
83664	2495229	chr13:38333458-38333957	Bmp6	0.255471801284423	5.49917476571071e-05	Vas	38345716	chr13	38333458	38333957	38333707.5	-12008.5
83665	2495249	chr13:38343457-38343956	Bmp6	0.203703144404268	0.0012336648278628	Vas	38345716	chr13	38343457	38343956	38343706.5	-2009.5
83666	2495250	chr13:38343957-38344456	Bmp6	0.158527971654228	0.00997575858318922	IN	38345716	chr13	38343957	38344456	38344206.5	-1509.5
83667	2495251	chr13:38344457-38344956	Bmp6	0.356993521351584	0.000211327280576823	IN	38345716	chr13	38344457	38344956	38344706.5	-1009.5
83668	2495252	chr13:38344957-38345456	Bmp6	0.417686712151478	1.72370378499487e-05	Vas	38345716	chr13	38344957	38345456	38345206.5	-509.5
83669	2495253	chr13:38345457-38345956	Bmp6	0.262590740112884	0.00246103349615168	IN	38345716	chr13	38345457	38345956	38345706.5	-9.5
83670	2495254	chr13:38345957-38346456	Bmp6	0.272978338183589	0.00324068592916438	IN	38345716	chr13	38345957	38346456	38346206.5	490.5
83671	2495255	chr13:38346457-38346956	Bmp6	0.263007556719214	0.00616830477573349	IN	38345716	chr13	38346457	38346956	38346706.5	990.5
83672	2495256	chr13:38346957-38347456	Bmp6	0.265259286791661	0.00982420284660612	IN	38345716	chr13	38346957	38347456	38347206.5	1490.5
83673	2495257	chr13:38347457-38347956	Bmp6	0.149935407893968	0.00212668505097724	EN	38345716	chr13	38347457	38347956	38347706.5	1990.5
83674	2495258	chr13:38347957-38348455	Bmp6	0.242194436318533	0.00339305734163409	Vas	38345716	chr13	38347957	38348455	38348206	2490
83675	2495261	chr13:38349456-38349955	Bmp6	0.218182759308636	0.0018753228237296	Vas	38345716	chr13	38349456	38349955	38349705.5	3989.5
83676	2495263	chr13:38350456-38350955	Bmp6	0.13912773184542	0.00584470627523304	MG	38345716	chr13	38350456	38350955	38350705.5	4989.5
83677	2495264	chr13:38350956-38351455	Bmp6	0.133827147225802	0.0085487890944369	IN	38345716	chr13	38350956	38351455	38351205.5	5489.5
83678	2495265	chr13:38351456-38351955	Bmp6	0.192967362793075	0.000473261998669705	IN	38345716	chr13	38351456	38351955	38351705.5	5989.5
83679	2495266	chr13:38351956-38352455	Bmp6	0.212031832834989	1.31617463767775e-05	IN	38345716	chr13	38351956	38352455	38352205.5	6489.5
83680	2495267	chr13:38352456-38352955	Bmp6	0.156016518805142	0.00888807986212503	Vas	38345716	chr13	38352456	38352955	38352705.5	6989.5
83681	2495268	chr13:38352956-38353455	Bmp6	0.245397338985492	0.000166560357201417	Vas	38345716	chr13	38352956	38353455	38353205.5	7489.5
83682	2495269	chr13:38353456-38353955	Bmp6	0.210449046416615	0.000690265456960715	Vas	38345716	chr13	38353456	38353955	38353705.5	7989.5
83683	2495270	chr13:38353956-38354455	Bmp6	0.197502656385128	0.00368363119282222	Vas	38345716	chr13	38353956	38354455	38354205.5	8489.5
83684	2495272	chr13:38354956-38355455	Bmp6	0.190912311804948	0.00669600804565962	Vas	38345716	chr13	38354956	38355455	38355205.5	9489.5
83685	2495278	chr13:38357956-38358455	Bmp6	0.109249246986548	0.00363229079813876	OG	38345716	chr13	38357956	38358455	38358205.5	12489.5
83686	2495283	chr13:38360455-38360954	Bmp6	0.115703541801331	0.00634534135686105	IN	38345716	chr13	38360455	38360954	38360704.5	14988.5
83687	2495284	chr13:38360955-38361454	Bmp6	0.178264668092419	0.00534290431487772	Vas	38345716	chr13	38360955	38361454	38361204.5	15488.5
83688	2495285	chr13:38361455-38361954	Bmp6	0.212146917799895	0.00110072210364986	Vas	38345716	chr13	38361455	38361954	38361704.5	15988.5
83689	2495288	chr13:38362955-38363454	Bmp6	0.164286237792876	0.00645672676537989	Vas	38345716	chr13	38362955	38363454	38363204.5	17488.5
83690	2495295	chr13:38366455-38366954	Bmp6	0.138077096278876	0.000475023191040314	IN	38345716	chr13	38366455	38366954	38366704.5	20988.5
83691	2495298	chr13:38367955-38368454	Bmp6	0.100675447867667	0.00948167127009991	IN	38345716	chr13	38367955	38368454	38368204.5	22488.5
83692	2495302	chr13:38369954-38370453	Bmp6	0.132405350954035	0.00417826508901376	IN	38345716	chr13	38369954	38370453	38370203.5	24487.5
83693	2495303	chr13:38370454-38370953	Bmp6	0.110352377395072	0.0039469900464284	IN	38345716	chr13	38370454	38370953	38370703.5	24987.5
83694	2495312	chr13:38374954-38375453	Bmp6	0.101471033439304	0.00239623932530941	fulldata	38345716	chr13	38374954	38375453	38375203.5	29487.5
83695	2495313	chr13:38375454-38375953	Bmp6	0.154083599355476	0.000364605173152954	EN	38345716	chr13	38375454	38375953	38375703.5	29987.5
83696	2495314	chr13:38375954-38376453	Bmp6	0.142003058223542	0.00317388905505023	EN	38345716	chr13	38375954	38376453	38376203.5	30487.5
83697	2495316	chr13:38376954-38377453	Bmp6	0.177903671596287	0.00188694005470136	Vas	38345716	chr13	38376954	38377453	38377203.5	31487.5
83698	2495317	chr13:38377454-38377953	Bmp6	0.101758359978847	0.0072528737505988	IN	38345716	chr13	38377454	38377953	38377703.5	31987.5
83699	2495323	chr13:38380453-38380952	Bmp6	0.143800048031252	0.0046659183650879	IN	38345716	chr13	38380453	38380952	38380702.5	34986.5
83700	2495324	chr13:38380953-38381452	Bmp6	0.199910401457384	0.00230203504062509	IN	38345716	chr13	38380953	38381452	38381202.5	35486.5
83701	2495329	chr13:38383453-38383952	Bmp6	0.211667960132958	0.000318877577360599	Vas	38345716	chr13	38383453	38383952	38383702.5	37986.5
83702	2495330	chr13:38383953-38384452	Bmp6	0.212535584050931	0.000736223133138925	Vas	38345716	chr13	38383953	38384452	38384202.5	38486.5
83703	2495333	chr13:38385453-38385952	Bmp6	0.182739268309407	0.00283480312988693	Vas	38345716	chr13	38385453	38385952	38385702.5	39986.5
83704	2495335	chr13:38386453-38386952	Bmp6	0.233798648441741	0.00275526250171332	Vas	38345716	chr13	38386453	38386952	38386702.5	40986.5
83705	2495343	chr13:38390453-38390952	Bmp6	0.178482060954008	0.00452151204525519	Vas	38345716	chr13	38390453	38390952	38390702.5	44986.5
83706	2495344	chr13:38390953-38391451	Bmp6	0.157216253598969	0.00523167164376126	Vas	38345716	chr13	38390953	38391451	38391202	45486
83707	2495345	chr13:38391452-38391951	Bmp6	0.169159272449631	0.00711714797894503	Vas	38345716	chr13	38391452	38391951	38391701.5	45985.5
83708	2495348	chr13:38392952-38393451	Bmp6	0.177658463039222	0.00500034306464159	Vas	38345716	chr13	38392952	38393451	38393201.5	47485.5
83709	2495352	chr13:38394952-38395451	Bmp6	0.234024068856482	0.000846130222096786	Vas	38345716	chr13	38394952	38395451	38395201.5	49485.5
83710	2495518	chr13:38477944-38478443	Txndc5	0.160500129720786	0.00521073954464979	IN	38527915	chr13	38477944	38478443	38478193.5	-49721.5
83711	2495519	chr13:38478444-38478943	Txndc5	0.196831654926028	0.000497360670600022	IN	38527915	chr13	38478444	38478943	38478693.5	-49221.5
83712	2495520	chr13:38478944-38479443	Txndc5	0.111520322973602	0.00107947552988708	IN	38527915	chr13	38478944	38479443	38479193.5	-48721.5
83713	2495523	chr13:38480444-38480943	Txndc5	0.22761245851595	0.000237541298556798	Vas	38527915	chr13	38480444	38480943	38480693.5	-47221.5
83714	2495528	chr13:38482944-38483443	Txndc5	0.32936422299103	0.000131631365211993	Vas	38527915	chr13	38482944	38483443	38483193.5	-44721.5
83715	2495529	chr13:38483444-38483943	Txndc5	0.266561561510121	0.00224930066683227	Vas	38527915	chr13	38483444	38483943	38483693.5	-44221.5
83716	2495530	chr13:38483944-38484443	Txndc5	0.182272448382184	0.00799015325044294	Vas	38527915	chr13	38483944	38484443	38484193.5	-43721.5
83717	2495531	chr13:38484444-38484943	Txndc5	0.309993963112794	5.83699908495161e-05	Vas	38527915	chr13	38484444	38484943	38484693.5	-43221.5
83718	2495532	chr13:38484944-38485443	Txndc5	0.265047270455329	0.000838706147710089	Vas	38527915	chr13	38484944	38485443	38485193.5	-42721.5
83719	2495541	chr13:38489443-38489942	Txndc5	0.193142036772362	0.0067889952200747	Vas	38527915	chr13	38489443	38489942	38489692.5	-38222.5
83720	2495548	chr13:38492943-38493442	Txndc5	0.117866550417542	0.00129595601304244	IN	38527915	chr13	38492943	38493442	38493192.5	-34722.5
83721	2495553	chr13:38495443-38495942	Txndc5	0.139130554220984	0.00925135261600674	Vas	38527915	chr13	38495443	38495942	38495692.5	-32222.5
83722	2495558	chr13:38497942-38498441	Txndc5	0.131520314062631	0.0061302246406133	MG	38527915	chr13	38497942	38498441	38498191.5	-29723.5
83723	2495565	chr13:38501442-38501941	Txndc5	0.12447102521287	0.00996682522633541	AS	38527915	chr13	38501442	38501941	38501691.5	-26223.5
83724	2495568	chr13:38502942-38503441	Txndc5	0.169537428676391	0.00472907353738616	Vas	38527915	chr13	38502942	38503441	38503191.5	-24723.5
83725	2495575	chr13:38506442-38506941	Txndc5	0.17260066020913	0.00178618538652042	IN	38527915	chr13	38506442	38506941	38506691.5	-21223.5
83726	2495576	chr13:38506942-38507441	Txndc5	0.169019310832783	0.000287628076450663	IN	38527915	chr13	38506942	38507441	38507191.5	-20723.5
83727	2495578	chr13:38507942-38508440	Txndc5	0.291634106653338	0.000150568944239149	IN	38527915	chr13	38507942	38508440	38508191	-19724
83728	2495579	chr13:38508441-38508940	Txndc5	0.174524715139229	0.00133476421128742	IN	38527915	chr13	38508441	38508940	38508690.5	-19224.5
83729	2495580	chr13:38508941-38509440	Txndc5	0.162865181100579	0.00177177312740007	IN	38527915	chr13	38508941	38509440	38509190.5	-18724.5
83730	2495583	chr13:38510441-38510940	Txndc5	0.109342813796261	0.00960728073871486	EN	38527915	chr13	38510441	38510940	38510690.5	-17224.5
83731	2495587	chr13:38512441-38512940	Txndc5	0.165422186647905	0.00726856797578079	Vas	38527915	chr13	38512441	38512940	38512690.5	-15224.5
83732	2442810	chr13:3851423-3851922	Net1	0.167147479284145	0.000669049405899846	OPC	3893582	chr13	3851423	3851922	3851672.5	-41909.5
83733	2495607	chr13:38522440-38522939	Txndc5	0.121691340283881	0.00987693324046823	IN	38527915	chr13	38522440	38522939	38522689.5	-5225.5
83734	2495611	chr13:38524440-38524939	Txndc5	0.108607000418342	0.00965498106874885	IN	38527915	chr13	38524440	38524939	38524689.5	-3225.5
83735	2442813	chr13:3852922-3853421	Net1	0.178764135010951	0.00173982936258332	MG	3893582	chr13	3852922	3853421	3853171.5	-40410.5
83736	2495633	chr13:38535439-38535938	Txndc5	0.169904820906593	0.00525976318722754	OPC	38527915	chr13	38535439	38535938	38535688.5	7773.5
83737	2495636	chr13:38536939-38537438	Txndc5	0.125138830433088	0.000991184403867029	IN	38527915	chr13	38536939	38537438	38537188.5	9273.5
83738	2495648	chr13:38542938-38543437	Txndc5	0.12274368746587	0.00177662534982714	IN	38527915	chr13	38542938	38543437	38543187.5	15272.5
83739	2495657	chr13:38547438-38547937	Txndc5	0.190753555457256	4.24217326765453e-05	IN	38527915	chr13	38547438	38547937	38547687.5	19772.5
83740	2495658	chr13:38547938-38548437	Txndc5	0.196078935138363	4.72670760007787e-05	IN	38527915	chr13	38547938	38548437	38548187.5	20272.5
83741	2495659	chr13:38548438-38548937	Txndc5	0.125272444618333	0.00967190975255983	AS	38527915	chr13	38548438	38548937	38548687.5	20772.5
83742	2495660	chr13:38548938-38549437	Txndc5	0.140280920525984	0.00153475006418291	IN	38527915	chr13	38548938	38549437	38549187.5	21272.5
83743	2495661	chr13:38549438-38549937	Txndc5	0.119150147016872	0.00244291810720143	IN	38527915	chr13	38549438	38549937	38549687.5	21772.5
83744	2495663	chr13:38550438-38550936	Txndc5	0.151555505065225	0.00979754885261319	Vas	38527915	chr13	38550438	38550936	38550687	22772
83745	2495679	chr13:38558437-38558936	Txndc5	0.174154384051552	0.00689093351238546	OPC	38527915	chr13	38558437	38558936	38558686.5	30771.5
83746	2442821	chr13:3856921-3857420	Net1	0.136779853737367	0.0014280204842757	MG	3893582	chr13	3856921	3857420	3857170.5	-36411.5
83747	2495745	chr13:38591434-38591933	Bloc1s5	0.123769289922411	0.00265593866311364	EN	38635110	chr13	38591434	38591933	38591683.5	-43426.5
83748	2442827	chr13:3859921-3860420	Net1	0.175370081539668	5.15401043765795e-05	OG	3893582	chr13	3859921	3860420	3860170.5	-33411.5
83749	2495764	chr13:38600933-38601432	Bloc1s5	0.101440167753696	0.00842593716859441	IN	38635110	chr13	38600933	38601432	38601182.5	-33927.5
83750	2495782	chr13:38609932-38610431	Eef1e1	0.140659203879679	0.00628799308499284	AS	38659029	chr13	38609932	38610431	38610181.5	-48847.5
83751	2495799	chr13:38618431-38618930	Eef1e1	0.116514041654107	0.00453407218571245	OG	38659029	chr13	38618431	38618930	38618680.5	-40348.5
83752	2495812	chr13:38624931-38625429	Eef1e1	0.111195577824145	0.00522577088677567	EN	38659029	chr13	38624931	38625429	38625180	-33849
83753	2495813	chr13:38625430-38625929	Eef1e1	0.103110350389858	0.00884205940605032	EN	38659029	chr13	38625430	38625929	38625679.5	-33349.5
83754	2442833	chr13:3862920-3863419	Net1	0.159044135636526	0.000268397342528814	fulldata	3893582	chr13	3862920	3863419	3863169.5	-30412.5
83755	2495822	chr13:38629930-38630429	Bloc1s5	0.158921936421641	0.00564249538302197	OPC	38635110	chr13	38629930	38630429	38630179.5	-4930.5
83756	2442834	chr13:3863420-3863919	Net1	0.12110925923703	0.000477737850943738	fulldata	3893582	chr13	3863420	3863919	3863669.5	-29912.5
83757	2442838	chr13:3865419-3865918	Net1	0.119493121023915	0.000542767878015882	EN	3893582	chr13	3865419	3865918	3865668.5	-27913.5
83758	2495833	chr13:38661427-38661926	Eef1e1	0.124698855602621	0.00477550647015523	EN	38659029	chr13	38661427	38661926	38661676.5	2647.5
83759	2495836	chr13:38662927-38663426	Bloc1s5	0.152340732479768	0.00521342277010939	AS	38635110	chr13	38662927	38663426	38663176.5	28066.5
83760	2442840	chr13:3866419-3866918	Net1	0.190315730975267	0.0044825152843575	Vas	3893582	chr13	3866419	3866918	3866668.5	-26913.5
83761	2495867	chr13:38678426-38678924	Eef1e1	0.121492673828867	0.00550820352725756	OG	38659029	chr13	38678426	38678924	38678675	19646
83762	2495880	chr13:38684925-38685424	Eef1e1	0.100930829487341	0.00254444692741185	EN	38659029	chr13	38684925	38685424	38685174.5	26145.5
83763	2495908	chr13:38698924-38699423	Eef1e1	0.158343895937326	0.00854977329347362	AS	38659029	chr13	38698924	38699423	38699173.5	40144.5
83764	2442851	chr13:3871918-3872417	Net1	0.149434552183274	0.00708560626859422	OPC	3893582	chr13	3871918	3872417	3872167.5	-21414.5
83765	2442856	chr13:3874417-3874916	Tubal3	0.263011637544646	5.10062681979839e-07	AS	3924635	chr13	3874417	3874916	3874666.5	-49968.5
83766	2442857	chr13:3874917-3875416	Tubal3	0.249344495605964	0.000183541237409934	OPC	3924635	chr13	3874917	3875416	3875166.5	-49468.5
83767	2442859	chr13:3875917-3876416	Net1	0.10139699265012	0.00629146988712659	fulldata	3893582	chr13	3875917	3876416	3876166.5	-17415.5
83768	2442860	chr13:3876417-3876915	Tubal3	0.111078345606423	0.00470506095523482	OG	3924635	chr13	3876417	3876915	3876666	-47969
83769	2442864	chr13:3878416-3878915	Tubal3	0.26302851937459	1.62396562863876e-09	OG	3924635	chr13	3878416	3878915	3878665.5	-45969.5
83770	2442865	chr13:3878916-3879415	Tubal3	0.211274543787582	7.34487692988228e-06	AS	3924635	chr13	3878916	3879415	3879165.5	-45469.5
83771	2442869	chr13:3880915-3881414	Tubal3	0.109623170773151	0.00387051018871631	OG	3924635	chr13	3880915	3881414	3881164.5	-43470.5
83772	2442870	chr13:3881415-3881914	Tubal3	0.155260598589219	0.0007696793619546	OG	3924635	chr13	3881415	3881914	3881664.5	-42970.5
83773	2442871	chr13:3881915-3882414	Tubal3	0.234283148156779	1.25455201782643e-14	OG	3924635	chr13	3881915	3882414	3882164.5	-42470.5
83774	2442872	chr13:3882415-3882914	Tubal3	0.24924184774352	1.78347087875785e-07	MG	3924635	chr13	3882415	3882914	3882664.5	-41970.5
83775	2442873	chr13:3882915-3883414	Tubal3	0.24924184774352	2.24655841957189e-05	MG	3924635	chr13	3882915	3883414	3883164.5	-41470.5
83776	2442879	chr13:3885914-3886413	Net1	0.170266825363233	0.00864196249246207	AS	3893582	chr13	3885914	3886413	3886163.5	-7418.5
83777	2442881	chr13:3886914-3887413	Tubal3	0.206472849610591	8.4850590253982e-07	AS	3924635	chr13	3886914	3887413	3887163.5	-37471.5
83778	2442884	chr13:3888414-3888912	Tubal3	0.173137866178028	0.000115463188389731	OG	3924635	chr13	3888414	3888912	3888663	-35972
83779	2442886	chr13:3889413-3889912	Net1	0.149669049404535	0.000420900884377629	fulldata	3893582	chr13	3889413	3889912	3889662.5	-3919.5
83780	2442887	chr13:3889913-3890412	Tubal3	0.293505015756168	1.65780431136131e-05	Vas	3924635	chr13	3889913	3890412	3890162.5	-34472.5
83781	2442889	chr13:3890913-3891412	Tubal3	0.307378957295737	2.68673971959288e-14	MG	3924635	chr13	3890913	3891412	3891162.5	-33472.5
83782	2496338	chr13:38913903-38914402	Slc35b3	0.116549759234567	0.00955635188046577	EN	38960538	chr13	38913903	38914402	38914152.5	-46385.5
83783	2442892	chr13:3892413-3892912	Tubal3	0.197413413963517	0.00128435911905223	OPC	3924635	chr13	3892413	3892912	3892662.5	-31972.5
83784	2442893	chr13:3892913-3893411	Tubal3	0.194488317931486	4.07560156268083e-06	OG	3924635	chr13	3892913	3893411	3893162	-31473
83785	2442895	chr13:3893912-3894411	Tubal3	0.211129646180417	0.00347246890585984	OPC	3924635	chr13	3893912	3894411	3894161.5	-30473.5
83786	2496412	chr13:38950900-38951399	Slc35b3	0.143257008706949	0.000854584837004513	EN	38960538	chr13	38950900	38951399	38951149.5	-9388.5
83787	2442898	chr13:3895412-3895911	Tubal3	0.152845433722276	0.00617544258409419	OG	3924635	chr13	3895412	3895911	3895661.5	-28973.5
83788	2442899	chr13:3895912-3896411	Net1	0.189928800617	0.00334019743413216	Vas	3893582	chr13	3895912	3896411	3896161.5	2579.5
83789	2442902	chr13:3897411-3897910	Net1	0.176387665462026	0.00716589833878922	AS	3893582	chr13	3897411	3897910	3897660.5	4078.5
83790	2442903	chr13:3897911-3898410	Ucn3	0.155885203455022	0.00807569560815358	MG	3945350	chr13	3897911	3898410	3898160.5	-47189.5
83791	2496471	chr13:38980397-38980896	Slc35b3	0.112307851536993	0.00198673524295812	EN	38960538	chr13	38980397	38980896	38980646.5	20108.5
83792	2496487	chr13:38988396-38988895	Slc35b3	0.103736467259274	0.00287836313299206	OG	38960538	chr13	38988396	38988895	38988645.5	28107.5
83793	2442906	chr13:3899411-3899910	Tubal3	0.175332966148425	0.00210516882123357	AS	3924635	chr13	3899411	3899910	3899660.5	-24974.5
83794	2442907	chr13:3899911-3900410	Net1	0.167954084088981	0.000851415220027629	AS	3893582	chr13	3899911	3900410	3900160.5	6578.5
83795	2442911	chr13:3904410-3904909	Ucn3	0.194371795980778	0.000134572390339316	AS	3945350	chr13	3904410	3904909	3904659.5	-40690.5
83796	2442913	chr13:3905409-3905908	Ucn3	0.105970328640657	0.00438489312179902	OG	3945350	chr13	3905409	3905908	3905658.5	-39691.5
83797	2442916	chr13:3906909-3907408	Tubal3	0.138582663368568	0.000810488152453104	AS	3924635	chr13	3906909	3907408	3907158.5	-17476.5
83798	2442917	chr13:3907409-3907908	Tubal3	0.706053754867081	5.55111512312578e-16	Vas	3924635	chr13	3907409	3907908	3907658.5	-16976.5
83799	2442918	chr13:3907909-3908408	Tubal3	0.158252373256628	0.00150029619083347	AS	3924635	chr13	3907909	3908408	3908158.5	-16476.5
83800	2442919	chr13:3908409-3908908	Tubal3	0.179953874744968	0.00659357429832153	AS	3924635	chr13	3908409	3908908	3908658.5	-15976.5
83801	2442920	chr13:3908909-3909407	Ucn3	0.142782660547152	0.00132230776122577	AS	3945350	chr13	3908909	3909407	3909158	-36192
83802	2442921	chr13:3909408-3909907	Ucn3	0.344449065205271	4.08300726562061e-09	OPC	3945350	chr13	3909408	3909907	3909657.5	-35692.5
83803	2442927	chr13:3912408-3912907	Ucn3	0.215540315331365	0.00034519028655644	MG	3945350	chr13	3912408	3912907	3912657.5	-32692.5
83804	2442928	chr13:3912908-3913406	Tubal3	0.162442228086405	0.000550950078581192	OG	3924635	chr13	3912908	3913406	3913157	-11478
83805	2442932	chr13:3914907-3915406	Net1	0.131338340568792	0.00906220170358418	MG	3893582	chr13	3914907	3915406	3915156.5	21574.5
83806	2442933	chr13:3915407-3915906	Ucn3	0.213152056989743	0.000755811138683726	MG	3945350	chr13	3915407	3915906	3915656.5	-29693.5
83807	2442934	chr13:3915907-3916406	Ucn3	0.169615827389197	0.000935662933268522	MG	3945350	chr13	3915907	3916406	3916156.5	-29193.5
83808	2442936	chr13:3916907-3917405	Tubal3	0.262593695722187	0.000511433825497121	OPC	3924635	chr13	3916907	3917405	3917156	-7479
83809	2442937	chr13:3917406-3917905	Ucn3	0.156480660550376	0.00648767435726527	MG	3945350	chr13	3917406	3917905	3917655.5	-27694.5
83810	2442939	chr13:3918406-3918905	Tubal3	0.211124697395884	0.00180239575931873	OPC	3924635	chr13	3918406	3918905	3918655.5	-5979.5
83811	2442940	chr13:3918906-3919405	Net1	0.151620386070743	0.00971731716291135	Vas	3893582	chr13	3918906	3919405	3919155.5	25573.5
83812	2442945	chr13:3921405-3921904	Tubal3	0.256270731595019	0.00282315560714586	OPC	3924635	chr13	3921405	3921904	3921654.5	-2980.5
83813	2442949	chr13:3923405-3923904	Ucn3	0.14471960222019	0.00852575881556894	AS	3945350	chr13	3923405	3923904	3923654.5	-21695.5
83814	2442952	chr13:3924905-3925404	Net1	0.155751060242044	0.00143602018933797	OPC	3893582	chr13	3924905	3925404	3925154.5	31572.5
83815	2442955	chr13:3926404-3926903	Ucn3	0.165936541613555	0.00557599688608668	AS	3945350	chr13	3926404	3926903	3926653.5	-18696.5
83816	2442961	chr13:3929404-3929902	Tubal3	0.121072716284479	9.96287233401283e-05	EN	3924635	chr13	3929404	3929902	3929653	5018
83817	2442964	chr13:3930903-3931402	Ucn3	0.130429157351	0.00115369431877288	OG	3945350	chr13	3930903	3931402	3931152.5	-14197.5
83818	2442965	chr13:3931403-3931902	Ucn3	0.24265658729499	2.17822572456949e-06	AS	3945350	chr13	3931403	3931902	3931652.5	-13697.5
83819	2442968	chr13:3932903-3933402	Net1	0.114241614033159	0.00987929838926427	OG	3893582	chr13	3932903	3933402	3933152.5	39570.5
83820	2442970	chr13:3933902-3934401	Tubal3	0.706053754867081	0	Vas	3924635	chr13	3933902	3934401	3934151.5	9516.5
83821	2442975	chr13:3936402-3936901	Ucn3	0.113591048393408	0.00313061407817905	OG	3945350	chr13	3936402	3936901	3936651.5	-8698.5
83822	2442976	chr13:3936902-3937401	Ucn3	0.101264411544986	0.000442589087304657	IN	3945350	chr13	3936902	3937401	3937151.5	-8198.5
83823	2442982	chr13:3939901-3940400	Tubal3	0.363278664821454	1.04627212449415e-08	OPC	3924635	chr13	3939901	3940400	3940150.5	15515.5
83824	2442983	chr13:3940401-3940900	Ucn3	0.14630299912203	0.00628788197778485	OG	3945350	chr13	3940401	3940900	3940650.5	-4699.5
83825	2442987	chr13:3942400-3942899	Ucn3	0.116132235158361	0.00418443282568148	OG	3945350	chr13	3942400	3942899	3942649.5	-2700.5
83826	2442988	chr13:3942900-3943399	Ucn3	0.163771960497222	6.38954418182847e-05	AS	3945350	chr13	3942900	3943399	3943149.5	-2200.5
83827	2442993	chr13:3945400-3945898	Ucn3	0.114099285746398	0.00446157364002997	OG	3945350	chr13	3945400	3945898	3945649	299
83828	2442996	chr13:3946899-3947398	Ucn3	0.702578946016055	0	OPC	3945350	chr13	3946899	3947398	3947148.5	1798.5
83829	2442999	chr13:3948399-3948898	Tubal3	0.309063225554892	3.34548944103119e-10	MG	3924635	chr13	3948399	3948898	3948648.5	24013.5
83830	2443000	chr13:3948899-3949398	Ucn3	0.24265658729499	0.000998068676949071	AS	3945350	chr13	3948899	3949398	3949148.5	3798.5
83831	2443003	chr13:3950398-3950897	Tubal3	0.154523914200844	0.00200344669282504	AS	3924635	chr13	3950398	3950897	3950647.5	26012.5
83832	2443004	chr13:3950898-3951397	Tubal3	0.169126609536162	0.00993877128450582	MG	3924635	chr13	3950898	3951397	3951147.5	26512.5
83833	2443005	chr13:3951398-3951897	Tubal3	0.213152056989743	2.9133806614734e-05	MG	3924635	chr13	3951398	3951897	3951647.5	27012.5
83834	2443006	chr13:3951898-3952397	Ucn3	0.14630299912203	0.00237808770641734	OG	3945350	chr13	3951898	3952397	3952147.5	6797.5
83835	2443009	chr13:3953398-3953896	Ucn3	1	0	Vas	3945350	chr13	3953398	3953896	3953647	8297
83836	2443010	chr13:3953897-3954396	Tubal3	0.377956967536827	6.74003659550948e-08	AS	3924635	chr13	3953897	3954396	3954146.5	29511.5
83837	2443015	chr13:3956397-3956896	Ucn3	0.191373773420663	8.75288931803109e-05	AS	3945350	chr13	3956397	3956896	3956646.5	11296.5
83838	2443016	chr13:3956897-3957396	Tubal3	0.137555399459322	0.00139176864890977	OG	3924635	chr13	3956897	3957396	3957146.5	32511.5
83839	2443019	chr13:3958396-3958895	Tubal3	0.115442606729566	0.000293634536733589	EN	3924635	chr13	3958396	3958895	3958645.5	34010.5
83840	2443020	chr13:3958896-3959395	Ucn3	0.217899949409413	4.51650366883882e-07	OG	3945350	chr13	3958896	3959395	3959145.5	13795.5
83841	2443021	chr13:3959396-3959895	Tubal3	0.101060194130651	0.000758939491331101	IN	3924635	chr13	3959396	3959895	3959645.5	35010.5
83842	2443034	chr13:3965895-3966393	Ucn3	0.175221279462035	0.000135484187343216	OG	3945350	chr13	3965895	3966393	3966144	20794
83843	2443039	chr13:3968394-3968893	Ucn3	0.142391672961956	0.00711411570049325	AS	3945350	chr13	3968394	3968893	3968643.5	23293.5
83844	2443040	chr13:3968894-3969393	Ucn3	0.214346186160554	2.46390533407137e-05	MG	3945350	chr13	3968894	3969393	3969143.5	23793.5
83845	2443043	chr13:3970393-3970892	Ucn3	0.116132235158361	0.00495004734654303	OG	3945350	chr13	3970393	3970892	3970642.5	25292.5
83846	2443045	chr13:3971393-3971892	Ucn3	0.308224456816403	0	MG	3945350	chr13	3971393	3971892	3971642.5	26292.5
83847	2443049	chr13:3973393-3973892	Ucn3	0.196870148114207	0.00381279834452741	AS	3945350	chr13	3973393	3973892	3973642.5	28292.5
83848	2443057	chr13:3977392-3977891	Ucn3	0.241434135973605	1.03433116960261e-05	AS	3945350	chr13	3977392	3977891	3977641.5	32291.5
83849	2443058	chr13:3977892-3978390	Ucn3	0.129872956253554	0.00131170435542238	OG	3945350	chr13	3977892	3978390	3978141	32791
83850	2443069	chr13:3983390-3983889	Ucn3	0.285159845463781	7.0550942865566e-10	OG	3945350	chr13	3983390	3983889	3983639.5	38289.5
83851	2443075	chr13:3986389-3986888	Ucn3	0.193372455127407	1.6354691860454e-05	AS	3945350	chr13	3986389	3986888	3986638.5	41288.5
83852	2443076	chr13:3986889-3987388	Ucn3	0.213515644592322	3.88030649056681e-07	OG	3945350	chr13	3986889	3987388	3987138.5	41788.5
83853	2443082	chr13:3989889-3990388	Ucn3	0.702578946016055	0	OPC	3945350	chr13	3989889	3990388	3990138.5	44788.5
83854	2443085	chr13:3991388-3991887	Ucn3	0.24265658729499	7.25513534616251e-06	AS	3945350	chr13	3991388	3991887	3991637.5	46287.5
83855	2443089	chr13:3993388-3993887	Ucn3	0.306030468665334	0.000331634506914313	OPC	3945350	chr13	3993388	3993887	3993637.5	48287.5
83856	2443090	chr13:3993888-3994387	Ucn3	0.306030468665334	0.000133477250675473	OPC	3945350	chr13	3993888	3994387	3994137.5	48787.5
83857	2443091	chr13:3994388-3994886	Ucn3	0.145681754964399	0.00260001827963074	OG	3945350	chr13	3994388	3994886	3994637	49287
83858	2443092	chr13:3994887-3995386	Ucn3	0.196030192513	1.57129026578939e-06	OG	3945350	chr13	3994887	3995386	3995136.5	49786.5
83859	2443121	chr13:4009384-4009883	Akr1c14	0.20121469815906	0.00557183464079158	OPC	4059591	chr13	4009384	4009883	4009633.5	-49957.5
83860	2443122	chr13:4009884-4010383	Akr1c14	0.221875139443667	0.000212230128650237	AS	4059591	chr13	4009884	4010383	4010133.5	-49457.5
83861	2443135	chr13:4016382-4016881	Akr1c14	0.101117634194616	0.00302373270548772	EN	4059591	chr13	4016382	4016881	4016631.5	-42959.5
83862	2443144	chr13:4020881-4021380	Akr1c14	0.189689351945653	0.000339262046570865	Vas	4059591	chr13	4020881	4021380	4021130.5	-38460.5
83863	2443148	chr13:4022880-4023379	Akr1c14	0.143112701507685	0.000798625441981726	OG	4059591	chr13	4022880	4023379	4023129.5	-36461.5
83864	2443149	chr13:4023380-4023879	Akr1c14	0.179572350031406	0.00149266782827173	AS	4059591	chr13	4023380	4023879	4023629.5	-35961.5
83865	2443150	chr13:4023880-4024379	Akr1c14	0.158153799726212	0.00645142420385547	MG	4059591	chr13	4023880	4024379	4024129.5	-35461.5
83866	2497197	chr13:40244445-40244943	Ofcc1	0.102143458802727	0.00347490123720595	EN	40288012	chr13	40244445	40244943	40244694	-43318
83867	2497202	chr13:40246944-40247443	Ofcc1	0.140940885534379	0.00636543756804342	AS	40288012	chr13	40246944	40247443	40247193.5	-40818.5
83868	2443155	chr13:4026380-4026879	Akr1c14	0.121884699983178	0.000864597169377812	Vas	4059591	chr13	4026380	4026879	4026629.5	-32961.5
83869	2443156	chr13:4026880-4027378	Akr1c14	0.187871243141062	2.11016148798926e-06	Vas	4059591	chr13	4026880	4027378	4027129	-32462
83870	2497299	chr13:40295442-40295941	Ofcc1	0.122286817701544	0.00135190367920435	OG	40288012	chr13	40295442	40295941	40295691.5	7679.5
83871	2443164	chr13:4030879-4031377	Akr1c14	0.173326372704334	0.00554928938761978	Vas	4059591	chr13	4030879	4031377	4031128	-28463
83872	2443171	chr13:4034378-4034877	Akr1c14	0.173646794181075	0.000621379444931569	AS	4059591	chr13	4034378	4034877	4034627.5	-24963.5
83873	2443174	chr13:4035877-4036376	Akr1c14	0.206353442909431	0.000466542542485016	Vas	4059591	chr13	4035877	4036376	4036126.5	-23464.5
83874	2443190	chr13:4043875-4044374	Akr1c14	0.187871243141062	0.000661601592164662	Vas	4059591	chr13	4043875	4044374	4044124.5	-15466.5
83875	2443199	chr13:4048374-4048873	Akr1c14	0.187871243141062	0.00205251514098836	Vas	4059591	chr13	4048374	4048873	4048623.5	-10967.5
83876	2443206	chr13:4051873-4052372	Akr1c14	0.212879318342194	0.000389839835484351	OPC	4059591	chr13	4051873	4052372	4052122.5	-7468.5
83877	2443207	chr13:4052373-4052872	Akr1c14	0.199991968505001	5.87154456499484e-07	Vas	4059591	chr13	4052373	4052872	4052622.5	-6968.5
83878	2443211	chr13:4054373-4054872	Akr1c14	0.211297730011453	0.00176726047292985	AS	4059591	chr13	4054373	4054872	4054622.5	-4968.5
83879	2443212	chr13:4054873-4055371	Akr1c14	0.118555144182427	0.00104919779921009	OG	4059591	chr13	4054873	4055371	4055122	-4469
83880	2443231	chr13:4064370-4064869	Akr1c14	0.178143110703078	2.65036478952485e-06	AS	4059591	chr13	4064370	4064869	4064619.5	5028.5
83881	2443234	chr13:4065870-4066369	Akr1c14	0.171867066152563	0.00136635212027014	AS	4059591	chr13	4065870	4066369	4066119.5	6528.5
83882	2443235	chr13:4066370-4066869	Akr1c14	0.135930419620945	0.00304026040973226	MG	4059591	chr13	4066370	4066869	4066619.5	7028.5
83883	2443238	chr13:4067869-4068368	Akr1c14	0.234614156112627	8.09202285443344e-05	AS	4059591	chr13	4067869	4068368	4068118.5	8527.5
83884	2498067	chr13:40680425-40680924	Tfap2a	0.150012791090247	0.00842949949893512	Vas	40729214	chr13	40680425	40680924	40680674.5	-48539.5
83885	2498072	chr13:40682925-40683424	Tfap2a	0.174714413889528	0.00118762147999629	AS	40729214	chr13	40682925	40683424	40683174.5	-46039.5
83886	2443239	chr13:4068369-4068868	Akr1c14	0.133043158432342	0.00518057840561748	Vas	4059591	chr13	4068369	4068868	4068618.5	9027.5
83887	2498077	chr13:40685425-40685924	Tfap2a	0.188024288715331	0.00735223031393739	MG	40729214	chr13	40685425	40685924	40685674.5	-43539.5
83888	2498083	chr13:40688424-40688923	Tfap2a	0.17410292751449	0.000286761899577326	MG	40729214	chr13	40688424	40688923	40688673.5	-40540.5
83889	2498091	chr13:40692424-40692923	Tfap2a	0.18617590147719	2.6637802779339e-05	AS	40729214	chr13	40692424	40692923	40692673.5	-36540.5
83890	2443241	chr13:4069369-4069868	Akr1c14	0.121647318083158	0.00277202182732272	OG	4059591	chr13	4069369	4069868	4069618.5	10027.5
83891	2498101	chr13:40697424-40697923	Tfap2a	0.133481402796593	0.00227072837035669	Vas	40729214	chr13	40697424	40697923	40697673.5	-31540.5
83892	2443242	chr13:4069869-4070368	Akr1c14	0.160214319503639	0.0015686332296978	OG	4059591	chr13	4069869	4070368	4070118.5	10527.5
83893	2498108	chr13:40700924-40701423	Tfap2a	0.144981874315879	0.00407250571130446	Vas	40729214	chr13	40700924	40701423	40701173.5	-28040.5
83894	2443243	chr13:4070369-4070868	Akr1c14	0.101540468534395	0.00624477375870336	IN	4059591	chr13	4070369	4070868	4070618.5	11027.5
83895	2498114	chr13:40703924-40704423	Tfap2a	0.247054477961177	6.65512265829449e-06	Vas	40729214	chr13	40703924	40704423	40704173.5	-25040.5
83896	2498128	chr13:40710923-40711422	Tfap2a	0.220670904242533	0.00212590761550069	Vas	40729214	chr13	40710923	40711422	40711172.5	-18041.5
83897	2498132	chr13:40712923-40713422	Tfap2a	0.180675786591518	0.000516812529157584	MG	40729214	chr13	40712923	40713422	40713172.5	-16041.5
83898	2498134	chr13:40713923-40714422	Tfap2a	0.223980633885558	0.000703868592597745	Vas	40729214	chr13	40713923	40714422	40714172.5	-15041.5
83899	2498139	chr13:40716423-40716922	Tfap2a	0.191272314792656	0.00083975929084168	MG	40729214	chr13	40716423	40716922	40716672.5	-12541.5
83900	2498141	chr13:40717423-40717922	Tfap2a	0.213396694542633	4.80289291123759e-05	Vas	40729214	chr13	40717423	40717922	40717672.5	-11541.5
83901	2498142	chr13:40717923-40718422	Tfap2a	0.245501666706932	0.000392971990139768	OPC	40729214	chr13	40717923	40718422	40718172.5	-11041.5
83902	2498162	chr13:40727923-40728422	Tfap2a	0.192219056643019	0.0032530919106637	Vas	40729214	chr13	40727923	40728422	40728172.5	-1041.5
83903	2498168	chr13:40730923-40731422	Tfap2a	0.242501353815443	0.00878862599302888	Vas	40729214	chr13	40730923	40731422	40731172.5	1958.5
83904	2498169	chr13:40731423-40731922	Tfap2a	0.163322336800951	0.00442517322193858	MG	40729214	chr13	40731423	40731922	40731672.5	2458.5
83905	2498170	chr13:40731923-40732421	Tfap2a	0.316612261149833	1.82733600628815e-06	Vas	40729214	chr13	40731923	40732421	40732172	2958
83906	2498176	chr13:40734922-40735421	Tfap2a	0.186291409337003	0.00112537217803055	Vas	40729214	chr13	40734922	40735421	40735171.5	5957.5
83907	2443250	chr13:4073868-4074367	Akr1c14	0.172512165066469	9.15534308705279e-05	OG	4059591	chr13	4073868	4074367	4074117.5	14526.5
83908	2498186	chr13:40739922-40740421	Tfap2a	0.145158993701336	0.00649509840914708	AS	40729214	chr13	40739922	40740421	40740171.5	10957.5
83909	2498197	chr13:40745422-40745921	Tfap2a	0.166614629556877	9.29684138561981e-08	MG	40729214	chr13	40745422	40745921	40745671.5	16457.5
83910	2498206	chr13:40749922-40750421	Tfap2a	0.144020355567357	0.00236161677288449	MG	40729214	chr13	40749922	40750421	40750171.5	20957.5
83911	2498207	chr13:40750422-40750921	Tfap2a	0.192586564175949	0.00290050030103395	OPC	40729214	chr13	40750422	40750921	40750671.5	21457.5
83912	2443252	chr13:4075368-4075866	Akr1c14	0.198591786159523	7.93801614074052e-05	MG	4059591	chr13	4075368	4075866	4075617	16026
83913	2498214	chr13:40753922-40754420	Tfap2a	0.127776278902392	0.000529853433292371	OG	40729214	chr13	40753922	40754420	40754171	24957
83914	2498217	chr13:40755421-40755920	Tfap2a	0.13910703684022	0.00649198689615493	OPC	40729214	chr13	40755421	40755920	40755670.5	26456.5
83915	2498223	chr13:40758421-40758920	Tfap2a	0.221174390818512	0.00127475111706521	OPC	40729214	chr13	40758421	40758920	40758670.5	29456.5
83916	2498230	chr13:40761921-40762420	Tfap2a	0.174748798589897	0.00364181778137673	MG	40729214	chr13	40761921	40762420	40762170.5	32956.5
83917	2498231	chr13:40762421-40762920	Tfap2a	0.143315525115967	0.00652603866040224	MG	40729214	chr13	40762421	40762920	40762670.5	33456.5
83918	2443254	chr13:4076367-4076866	Akr1c14	0.279014299798195	7.02509246397476e-06	Vas	4059591	chr13	4076367	4076866	4076616.5	17025.5
83919	2498234	chr13:40763921-40764420	Tfap2a	0.140865669682305	0.00204733428817672	Vas	40729214	chr13	40763921	40764420	40764170.5	34956.5
83920	2498249	chr13:40771421-40771920	Tfap2a	0.1502339777746	0.00702952333778761	MG	40729214	chr13	40771421	40771920	40771670.5	42456.5
83921	2498250	chr13:40771921-40772420	Tfap2a	0.171378641835226	0.000698718274183885	MG	40729214	chr13	40771921	40772420	40772170.5	42956.5
83922	2498251	chr13:40772421-40772920	Tfap2a	0.179561385922503	0.000477603101263102	OPC	40729214	chr13	40772421	40772920	40772670.5	43456.5
83923	2443256	chr13:4077367-4077866	Akr1c14	0.141802745429812	0.00751923027900092	OG	4059591	chr13	4077367	4077866	4077616.5	18025.5
83924	2498260	chr13:40776920-40777419	Tfap2a	0.163186557458728	0.000928103976733818	AS	40729214	chr13	40776920	40777419	40777169.5	47955.5
83925	2498344	chr13:40818919-40819418	Gcnt2	0.124477644653384	0.00100615238968704	EN	40859768	chr13	40818919	40819418	40819168.5	-40599.5
83926	2443267	chr13:4082866-4083365	Akr1c14	0.214776032415938	0.00105077346798899	Vas	4059591	chr13	4082866	4083365	4083115.5	23524.5
83927	2498381	chr13:40837418-40837917	Gcnt2	0.115240339739102	0.000229416439602725	EN	40859768	chr13	40837418	40837917	40837667.5	-22100.5
83928	2498390	chr13:40841918-40842417	Gcnt2	0.111519576233213	0.00145239395004226	EN	40859768	chr13	40841918	40842417	40842167.5	-17600.5
83929	2443270	chr13:4084365-4084864	Akr1c14	0.149370895624109	0.00677315914102972	AS	4059591	chr13	4084365	4084864	4084614.5	25023.5
83930	2498396	chr13:40844917-40845416	Gcnt2	0.123859907328669	0.00319617509173276	OG	40859768	chr13	40844917	40845416	40845166.5	-14601.5
83931	2498402	chr13:40847917-40848416	Gcnt2	0.116802772864839	0.00547509007807567	EN	40859768	chr13	40847917	40848416	40848166.5	-11601.5
83932	2498409	chr13:40851417-40851916	Gcnt2	0.147498783767146	0.00706240347186493	Vas	40859768	chr13	40851417	40851916	40851666.5	-8101.5
83933	2498413	chr13:40853417-40853916	Gcnt2	0.118811655284712	0.00591030106186397	EN	40859768	chr13	40853417	40853916	40853666.5	-6101.5
83934	2443272	chr13:4085365-4085864	Akr1c14	0.127181579273293	0.00704407872489843	OG	4059591	chr13	4085365	4085864	4085614.5	26023.5
83935	2498415	chr13:40854417-40854916	Gcnt2	0.304546963545643	0.00546010392058072	IN	40859768	chr13	40854417	40854916	40854666.5	-5101.5
83936	2498420	chr13:40856917-40857416	Gcnt2	0.169901315768594	0.00160778303947251	fulldata	40859768	chr13	40856917	40857416	40857166.5	-2601.5
83937	2443273	chr13:4085865-4086364	Akr1c14	0.111602278190785	0.00247149074775244	OG	4059591	chr13	4085865	4086364	4086114.5	26523.5
83938	2498424	chr13:40858917-40859416	Gcnt2	0.106149709309917	0.00262015676572269	EN	40859768	chr13	40858917	40859416	40859166.5	-601.5
83939	2498425	chr13:40859417-40859916	Gcnt2	0.199805235808699	0.000536038017587948	EN	40859768	chr13	40859417	40859916	40859666.5	-101.5
83940	2498428	chr13:40860917-40861416	Gcnt2	0.108204124643376	0.00251031266264889	EN	40859768	chr13	40860917	40861416	40861166.5	1398.5
83941	2498433	chr13:40863417-40863916	Gcnt2	0.113956683640779	0.00665218439070903	IN	40859768	chr13	40863417	40863916	40863666.5	3898.5
83942	2498434	chr13:40863917-40864416	Gcnt2	0.114552412193204	0.00623307496170644	IN	40859768	chr13	40863917	40864416	40864166.5	4398.5
83943	2498446	chr13:40869916-40870415	Gcnt2	0.123588063668784	0.00508741239483645	MG	40859768	chr13	40869916	40870415	40870165.5	10397.5
83944	2498451	chr13:40872416-40872915	Gcnt2	0.127045466601702	0.000537529018689087	IN	40859768	chr13	40872416	40872915	40872665.5	12897.5
83945	2498452	chr13:40872916-40873415	Gcnt2	0.109241380806095	0.00305162644659862	IN	40859768	chr13	40872916	40873415	40873165.5	13397.5
83946	2443276	chr13:4087365-4087863	Akr1c14	0.26426077799	4.4737414767182e-06	AS	4059591	chr13	4087365	4087863	4087614	28023
83947	2498457	chr13:40875416-40875915	Gcnt2	0.112133837611929	0.000930665690971666	IN	40859768	chr13	40875416	40875915	40875665.5	15897.5
83948	2498458	chr13:40875916-40876415	Gcnt2	0.122807290384191	0.00281343685091473	IN	40859768	chr13	40875916	40876415	40876165.5	16397.5
83949	2498470	chr13:40881916-40882415	Gcnt2	0.180261827654159	0.000613820630233075	IN	40859768	chr13	40881916	40882415	40882165.5	22397.5
83950	2498471	chr13:40882416-40882915	Gcnt2	0.127534334786285	0.00281320714727962	IN	40859768	chr13	40882416	40882915	40882665.5	22897.5
83951	2498472	chr13:40882916-40883415	Gcnt2	0.117138495034227	0.00665451861885813	IN	40859768	chr13	40882916	40883415	40883165.5	23397.5
83952	2498474	chr13:40883916-40884415	Gcnt2	0.157486953972974	0.000816206052277724	IN	40859768	chr13	40883916	40884415	40884165.5	24397.5
83953	2498478	chr13:40885916-40886415	Gcnt2	0.162715634483119	0.000379225805185679	EN	40859768	chr13	40885916	40886415	40886165.5	26397.5
83954	2498480	chr13:40886916-40887414	Gcnt2	0.246881871906418	0.00514888646352274	IN	40859768	chr13	40886916	40887414	40887165	27397
83955	2498482	chr13:40887915-40888414	Gcnt2	0.157164861729345	0.00114145592375714	IN	40859768	chr13	40887915	40888414	40888164.5	28396.5
83956	2498485	chr13:40889415-40889914	Gcnt2	0.130089645838083	0.00729648126268034	IN	40859768	chr13	40889415	40889914	40889664.5	29896.5
83957	2498486	chr13:40889915-40890414	Gcnt2	0.140718241130108	0.00834630531920411	IN	40859768	chr13	40889915	40890414	40890164.5	30396.5
83958	2498487	chr13:40890415-40890914	Gcnt2	0.180123924073798	0.00665028708139836	IN	40859768	chr13	40890415	40890914	40890664.5	30896.5
83959	2498488	chr13:40890915-40891414	Gcnt2	0.219609594348539	0.0072887537594879	IN	40859768	chr13	40890915	40891414	40891164.5	31396.5
83960	2498489	chr13:40891415-40891914	Gcnt2	0.175418760053306	0.000614387647781767	IN	40859768	chr13	40891415	40891914	40891664.5	31896.5
83961	2498491	chr13:40892415-40892914	Gcnt2	0.124426547752068	0.00296224370127773	EN	40859768	chr13	40892415	40892914	40892664.5	32896.5
83962	2498492	chr13:40892915-40893414	Gcnt2	0.130464297600206	0.00332736965184444	IN	40859768	chr13	40892915	40893414	40893164.5	33396.5
83963	2498493	chr13:40893415-40893914	Gcnt2	0.150385372894683	0.000369368009886073	IN	40859768	chr13	40893415	40893914	40893664.5	33896.5
83964	2498500	chr13:40896915-40897414	Gcnt2	0.125651746212198	0.00656215828333773	IN	40859768	chr13	40896915	40897414	40897164.5	37396.5
83965	2498501	chr13:40897415-40897914	Gcnt2	0.123246301182054	0.00127294056752447	IN	40859768	chr13	40897415	40897914	40897664.5	37896.5
83966	2498502	chr13:40897915-40898414	Gcnt2	0.186054913521509	0.000140282254859736	IN	40859768	chr13	40897915	40898414	40898164.5	38396.5
83967	2498503	chr13:40898415-40898914	Gcnt2	0.270520329304543	2.06296113525184e-09	IN	40859768	chr13	40898415	40898914	40898664.5	38896.5
83968	2498504	chr13:40898915-40899414	Gcnt2	0.25415166117453	5.7889505243991e-05	IN	40859768	chr13	40898915	40899414	40899164.5	39396.5
83969	2498505	chr13:40899415-40899914	Gcnt2	0.318565405600145	4.77680465995611e-05	EN	40859768	chr13	40899415	40899914	40899664.5	39896.5
83970	2498506	chr13:40899915-40900414	Gcnt2	0.303066421541766	1.04235369990935e-06	IN	40859768	chr13	40899915	40900414	40900164.5	40396.5
83971	2498507	chr13:40900415-40900914	Gcnt2	0.262967767282698	1.81052612435728e-06	IN	40859768	chr13	40900415	40900914	40900664.5	40896.5
83972	2498508	chr13:40900915-40901414	Gcnt2	0.165362695938028	0.00185623856234796	IN	40859768	chr13	40900915	40901414	40901164.5	41396.5
83973	2498509	chr13:40901415-40901914	Gcnt2	0.123988731271319	0.00489924777626516	EN	40859768	chr13	40901415	40901914	40901664.5	41896.5
83974	2498510	chr13:40901915-40902414	Gcnt2	0.165925154142244	0.0011662678298876	EN	40859768	chr13	40901915	40902414	40902164.5	42396.5
83975	2498512	chr13:40902915-40903414	Gcnt2	0.152807814825155	0.0039952234613565	AS	40859768	chr13	40902915	40903414	40903164.5	43396.5
83976	2498514	chr13:40903915-40904414	Gcnt2	0.184472744731465	0.000426288521010898	IN	40859768	chr13	40903915	40904414	40904164.5	44396.5
83977	2498515	chr13:40904415-40904914	Gcnt2	0.141122172512847	0.000609842172707098	IN	40859768	chr13	40904415	40904914	40904664.5	44896.5
83978	2498516	chr13:40904915-40905414	Gcnt2	0.141786302287793	0.00382886014039996	IN	40859768	chr13	40904915	40905414	40905164.5	45396.5
83979	2498518	chr13:40905915-40906414	Gcnt2	0.184991947997967	0.00100046328466918	IN	40859768	chr13	40905915	40906414	40906164.5	46396.5
83980	2498519	chr13:40906415-40906914	Gcnt2	0.206679941112745	0.000286678769681914	IN	40859768	chr13	40906415	40906914	40906664.5	46896.5
83981	2498522	chr13:40907915-40908414	Gcnt2	0.158888528325794	0.00242933288562897	IN	40859768	chr13	40907915	40908414	40908164.5	48396.5
83982	2498523	chr13:40908415-40908914	Gcnt2	0.141396640132805	0.00250036073064397	IN	40859768	chr13	40908415	40908914	40908664.5	48896.5
83983	2443283	chr13:4090864-4091363	Akr1c14	0.110792745642452	0.000956766217999561	EN	4059591	chr13	4090864	4091363	4091113.5	31522.5
83984	2498524	chr13:40908915-40909414	Gcnt2	0.341691545406794	1.18559067996404e-06	IN	40859768	chr13	40908915	40909414	40909164.5	49396.5
83985	2498525	chr13:40909415-40909913	Gcnt2	0.200291135665615	0.000455765713208267	IN	40859768	chr13	40909415	40909913	40909664	49896
83986	2443284	chr13:4091364-4091863	Akr1c14	0.338299400006069	3.46359607661384e-11	MG	4059591	chr13	4091364	4091863	4091613.5	32022.5
83987	2443285	chr13:4091864-4092362	Akr1c14	0.202025649897152	3.02979762424327e-05	MG	4059591	chr13	4091864	4092362	4092113	32522
83988	2443291	chr13:4094863-4095362	Akr1c14	0.162409036209168	5.9692066067818e-07	OG	4059591	chr13	4094863	4095362	4095112.5	35521.5
83989	2498616	chr13:40954912-40955411	Pak1ip1	0.119333492092969	0.0026313110653996	OG	41001010	chr13	40954912	40955411	40955161.5	-45848.5
83990	2498625	chr13:40959412-40959911	Pak1ip1	0.128814402053003	0.00778157614016817	AS	41001010	chr13	40959412	40959911	40959661.5	-41348.5
83991	2498646	chr13:40969912-40970411	Pak1ip1	0.102911471370903	0.00442595920488975	IN	41001010	chr13	40969912	40970411	40970161.5	-30848.5
83992	2498666	chr13:40979911-40980410	Tmem14c	0.128135875555027	0.00643442922815163	Vas	41016250	chr13	40979911	40980410	40980160.5	-36089.5
83993	2443298	chr13:4098362-4098861	Akr1c14	0.20121469815906	0.00132659577605354	OPC	4059591	chr13	4098362	4098861	4098611.5	39020.5
83994	2498676	chr13:40984911-40985410	Tmem14c	0.10043137026292	0.00616289702641104	EN	41016250	chr13	40984911	40985410	40985160.5	-31089.5
83995	2498686	chr13:40989911-40990410	Tmem14c	0.11217754138764	0.00236768101234053	OG	41016250	chr13	40989911	40990410	40990160.5	-26089.5
83996	2498696	chr13:40994911-40995410	Tmem14c	0.205950484370515	0.0020302699146314	OPC	41016250	chr13	40994911	40995410	40995160.5	-21089.5
83997	2498703	chr13:40998410-40998909	Pak1ip1	0.146210958776588	0.00794439925489343	MG	41001010	chr13	40998410	40998909	40998659.5	-2350.5
83998	2443301	chr13:4099862-4100360	Akr1c14	0.171782726736378	9.75529757899496e-05	OG	4059591	chr13	4099862	4100360	4100111	40520
83999	2498705	chr13:40999410-40999909	Tmem14c	0.1401267708194	0.00403607346050849	OG	41016250	chr13	40999410	40999909	40999659.5	-16590.5
84000	2498712	chr13:41002910-41003409	Tmem14c	0.168296172493524	0.00807066124470923	OPC	41016250	chr13	41002910	41003409	41003159.5	-13090.5
84001	2498716	chr13:41004910-41005409	Tmem14c	0.128806408022024	0.00719593925491357	MG	41016250	chr13	41004910	41005409	41005159.5	-11090.5
84002	2443304	chr13:4101361-4101860	Akr1c18	0.121049845528703	0.0082245942025535	AS	4150632	chr13	4101361	4101860	4101610.5	-49021.5
84003	2498737	chr13:41015410-41015909	Tmem14c	0.181904375085241	0.00910170979889957	OPC	41016250	chr13	41015410	41015909	41015659.5	-590.5
84004	2498740	chr13:41016910-41017409	Tmem14c	0.133802921389297	0.0086319625609782	OG	41016250	chr13	41016910	41017409	41017159.5	909.5
84005	2498742	chr13:41017910-41018409	Tmem14c	0.149818476831753	0.0022235479158127	Vas	41016250	chr13	41017910	41018409	41018159.5	1909.5
84006	2443306	chr13:4102361-4102860	Akr1c14	0.212879318342194	0.00255641911213522	OPC	4059591	chr13	4102361	4102860	4102610.5	43019.5
84007	2498767	chr13:41030409-41030908	Mak	0.111630089692781	0.0031032427706541	fulldata	41070466	chr13	41030409	41030908	41030658.5	-39807.5
84008	2498768	chr13:41030909-41031408	Mak	0.193758183485944	2.16976229805432e-06	IN	41070466	chr13	41030909	41031408	41031158.5	-39307.5
84009	2498769	chr13:41031409-41031908	Mak	0.140373479057185	9.80671311867631e-06	IN	41070466	chr13	41031409	41031908	41031658.5	-38807.5
84010	2498770	chr13:41031909-41032408	Mak	0.131864430634595	0.000705758784311672	IN	41070466	chr13	41031909	41032408	41032158.5	-38307.5
84011	2498771	chr13:41032409-41032908	Mak	0.169226647097025	8.39547469677626e-06	fulldata	41070466	chr13	41032409	41032908	41032658.5	-37807.5
84012	2498772	chr13:41032909-41033408	Mak	0.191359249980764	4.65678889581822e-05	IN	41070466	chr13	41032909	41033408	41033158.5	-37307.5
84013	2498773	chr13:41033409-41033908	Mak	0.333683552587213	4.15067416026371e-06	IN	41070466	chr13	41033409	41033908	41033658.5	-36807.5
84014	2498774	chr13:41033909-41034408	Mak	0.27945231579203	3.36902805653239e-09	IN	41070466	chr13	41033909	41034408	41034158.5	-36307.5
84015	2498775	chr13:41034409-41034908	Mak	0.170665592417794	0.000160706028446311	IN	41070466	chr13	41034409	41034908	41034658.5	-35807.5
84016	2498776	chr13:41034909-41035408	Mak	0.16304149954582	5.2155941523413e-06	IN	41070466	chr13	41034909	41035408	41035158.5	-35307.5
84017	2498778	chr13:41035909-41036408	Mak	0.140570146043408	0.000481867581382356	IN	41070466	chr13	41035909	41036408	41036158.5	-34307.5
84018	2498779	chr13:41036409-41036908	Mak	0.126516474464822	0.000427403688151973	EN	41070466	chr13	41036409	41036908	41036658.5	-33807.5
84019	2498783	chr13:41038409-41038908	Mak	0.149846733182424	1.27062045396364e-06	IN	41070466	chr13	41038409	41038908	41038658.5	-31807.5
84020	2443309	chr13:4103861-4104359	Akr1c18	0.131945709503967	0.00104093869083954	OG	4150632	chr13	4103861	4104359	4104110	-46522
84021	2498784	chr13:41038909-41039408	Mak	0.117432521206955	0.000498120271366753	IN	41070466	chr13	41038909	41039408	41039158.5	-31307.5
84022	2498789	chr13:41041409-41041908	Mak	0.109390421216342	0.000612539456358641	fulldata	41070466	chr13	41041409	41041908	41041658.5	-28807.5
84023	2498791	chr13:41042409-41042907	Mak	0.241260232157368	9.54532310231127e-05	fulldata	41070466	chr13	41042409	41042907	41042658	-27808
84024	2498792	chr13:41042908-41043407	Mak	0.150049319274057	0.000154480212957386	fulldata	41070466	chr13	41042908	41043407	41043157.5	-27308.5
84025	2498793	chr13:41043408-41043907	Mak	0.150116140701632	9.06733704116869e-05	IN	41070466	chr13	41043408	41043907	41043657.5	-26808.5
84026	2498794	chr13:41043908-41044407	Mak	0.100653692661643	0.00107483198549485	fulldata	41070466	chr13	41043908	41044407	41044157.5	-26308.5
84027	2498795	chr13:41044408-41044907	Mak	0.118328805727532	0.000373677846624565	IN	41070466	chr13	41044408	41044907	41044657.5	-25808.5
84028	2498799	chr13:41046408-41046907	Tmem14c	0.19761812588074	0.000445886327299361	OPC	41016250	chr13	41046408	41046907	41046657.5	30407.5
84029	2498800	chr13:41046908-41047407	Mak	0.130761106044894	0.00344135204271834	EN	41070466	chr13	41046908	41047407	41047157.5	-23308.5
84030	2498815	chr13:41054408-41054907	Mak	0.106624024709162	0.00192725181219766	IN	41070466	chr13	41054408	41054907	41054657.5	-15808.5
84031	2443313	chr13:4105860-4106359	Akr1c18	0.274607833542432	4.92761294805799e-05	AS	4150632	chr13	4105860	4106359	4106109.5	-44522.5
84032	2498826	chr13:41059908-41060407	Gcm2	0.119682050663972	0.00513582294562265	AS	41109989	chr13	41059908	41060407	41060157.5	-49831.5
84033	2498835	chr13:41064408-41064906	Tmem14c	0.154595570277446	0.00644384125468933	Vas	41016250	chr13	41064408	41064906	41064657	48407
84034	2498846	chr13:41069907-41070406	Mak	0.128251172341302	0.000740771559555209	OG	41070466	chr13	41069907	41070406	41070156.5	-309.5
84035	2498847	chr13:41070407-41070906	Mak	0.110902624130476	0.000764371291708366	IN	41070466	chr13	41070407	41070906	41070656.5	190.5
84036	2498851	chr13:41072407-41072906	Gcm2	0.26643092534762	6.25087822059278e-07	AS	41109989	chr13	41072407	41072906	41072656.5	-37332.5
84037	2498853	chr13:41073407-41073906	Mak	0.103024946492093	0.00393926942434608	IN	41070466	chr13	41073407	41073906	41073656.5	3190.5
84038	2498859	chr13:41076407-41076906	Mak	0.123303689072417	6.9403061252471e-05	fulldata	41070466	chr13	41076407	41076906	41076656.5	6190.5
84039	2498861	chr13:41077407-41077906	Mak	0.110556036296646	0.000244158155923824	IN	41070466	chr13	41077407	41077906	41077656.5	7190.5
84040	2498862	chr13:41077907-41078406	Mak	0.122403087986831	0.00556484332258966	fulldata	41070466	chr13	41077907	41078406	41078156.5	7690.5
84041	2498863	chr13:41078407-41078906	Mak	0.181854942545317	8.92642294892942e-05	IN	41070466	chr13	41078407	41078906	41078656.5	8190.5
84042	2498864	chr13:41078907-41079406	Mak	0.245471715004312	0.00299733570854166	IN	41070466	chr13	41078907	41079406	41079156.5	8690.5
84043	2498865	chr13:41079407-41079906	Mak	0.342817626743118	0.000945618658972247	IN	41070466	chr13	41079407	41079906	41079656.5	9190.5
84044	2498866	chr13:41079907-41080406	Mak	0.157133353530284	0.000474674974470957	fulldata	41070466	chr13	41079907	41080406	41080156.5	9690.5
84045	2498867	chr13:41080407-41080906	Mak	0.133577256629733	0.000189490633264122	IN	41070466	chr13	41080407	41080906	41080656.5	10190.5
84046	2498868	chr13:41080907-41081406	Mak	0.126563169241646	0.00098549887665289	IN	41070466	chr13	41080907	41081406	41081156.5	10690.5
84047	2498870	chr13:41081907-41082406	Mak	0.107897659681612	0.00506755938938475	OG	41070466	chr13	41081907	41082406	41082156.5	11690.5
84048	2498872	chr13:41082907-41083406	Mak	0.104457516833096	0.00060363897234117	IN	41070466	chr13	41082907	41083406	41083156.5	12690.5
84049	2443318	chr13:4108359-4108858	Akr1c14	0.191507460750244	1.6043678544575e-06	Vas	4059591	chr13	4108359	4108858	4108608.5	49017.5
84050	2498875	chr13:41084407-41084906	Mak	0.11542406906076	0.00276767247688303	IN	41070466	chr13	41084407	41084906	41084656.5	14190.5
84051	2498876	chr13:41084907-41085406	Mak	0.162094451984981	0.0051723398897956	IN	41070466	chr13	41084907	41085406	41085156.5	14690.5
84052	2498877	chr13:41085407-41085906	Mak	0.139985624371109	7.41624804215801e-05	IN	41070466	chr13	41085407	41085906	41085656.5	15190.5
84053	2498878	chr13:41085907-41086406	Gcm2	0.228441927319499	0.000220174679442131	AS	41109989	chr13	41085907	41086406	41086156.5	-23832.5
84054	2498879	chr13:41086407-41086905	Gcm2	0.498916851065083	2.22044604925031e-16	OPC	41109989	chr13	41086407	41086905	41086656	-23333
84055	2498881	chr13:41087406-41087905	Gcm2	0.498916851065083	2.65417687828062e-11	OPC	41109989	chr13	41087406	41087905	41087655.5	-22333.5
84056	2498884	chr13:41088906-41089405	Gcm2	0.176419239612189	0.000109467927838836	OG	41109989	chr13	41088906	41089405	41089155.5	-20833.5
84057	2498885	chr13:41089406-41089905	Sycp2l	0.145764874088718	0.0049264828440867	Vas	41114419	chr13	41089406	41089905	41089655.5	-24763.5
84058	2498886	chr13:41089906-41090405	Mak	0.170225964901592	0.00034942159039375	EN	41070466	chr13	41089906	41090405	41090155.5	19689.5
84059	2498887	chr13:41090406-41090905	Mak	0.111383174475873	0.00431106732455366	fulldata	41070466	chr13	41090406	41090905	41090655.5	20189.5
84060	2498891	chr13:41092406-41092905	Mak	0.104973786702947	0.00171388914529436	fulldata	41070466	chr13	41092406	41092905	41092655.5	22189.5
84061	2498892	chr13:41092906-41093405	Mak	0.106829834532262	0.0010762906039059	IN	41070466	chr13	41092906	41093405	41093155.5	22689.5
84062	2498894	chr13:41093906-41094405	Mak	0.141470048522468	0.000449785960372151	fulldata	41070466	chr13	41093906	41094405	41094155.5	23689.5
84063	2498895	chr13:41094406-41094905	Gcm2	0.28547812149138	4.54992932219511e-10	OG	41109989	chr13	41094406	41094905	41094655.5	-15333.5
84064	2498897	chr13:41095406-41095905	Gcm2	0.192114150027845	0.000378170085716056	MG	41109989	chr13	41095406	41095905	41095655.5	-14333.5
84065	2498898	chr13:41095906-41096405	Gcm2	0.153020888952155	0.00819827571422449	MG	41109989	chr13	41095906	41096405	41096155.5	-13833.5
84066	2498901	chr13:41097406-41097905	Mak	0.100827727367092	0.00442860466506967	IN	41070466	chr13	41097406	41097905	41097655.5	27189.5
84067	2443321	chr13:4109859-4110358	Akr1c18	0.201027274551386	0.000272052841908232	OG	4150632	chr13	4109859	4110358	4110108.5	-40523.5
84068	2498905	chr13:41099406-41099905	Sycp2l	0.155748769574246	0.000828451836403787	Vas	41114419	chr13	41099406	41099905	41099655.5	-14763.5
84069	2498911	chr13:41102406-41102905	Gcm2	0.165875722434361	0.000673873362051713	MG	41109989	chr13	41102406	41102905	41102655.5	-7333.5
84070	2498916	chr13:41104906-41105405	Sycp2l	0.142270510668783	0.000397927857739289	Vas	41114419	chr13	41104906	41105405	41105155.5	-9263.5
84071	2498919	chr13:41106406-41106905	Sycp2l	0.110372678003584	0.00728900795136966	OG	41114419	chr13	41106406	41106905	41106655.5	-7763.5
84072	2498921	chr13:41107406-41107905	Gcm2	0.575622581540166	1.46804790546184e-12	Vas	41109989	chr13	41107406	41107905	41107655.5	-2333.5
84073	2498922	chr13:41107906-41108405	Gcm2	0.40397230019626	2.28372876165395e-13	Vas	41109989	chr13	41107906	41108405	41108155.5	-1833.5
84074	2498925	chr13:41109405-41109904	Gcm2	0.182352237078743	4.0982226660935e-05	AS	41109989	chr13	41109405	41109904	41109654.5	-334.5
84075	2498926	chr13:41109905-41110404	Gcm2	0.274562705644775	1.05509028909267e-05	AS	41109989	chr13	41109905	41110404	41110154.5	165.5
84076	2498933	chr13:41113405-41113904	Gcm2	0.197029875456633	0.00530508918752171	MG	41109989	chr13	41113405	41113904	41113654.5	3665.5
84077	2498940	chr13:41116905-41117404	Gcm2	0.176078157594607	0.00220929748781951	MG	41109989	chr13	41116905	41117404	41117154.5	7165.5
84078	2498941	chr13:41117405-41117904	Gcm2	0.239995778475502	7.34283786052448e-06	MG	41109989	chr13	41117405	41117904	41117654.5	7665.5
84079	2498942	chr13:41117905-41118404	Gcm2	0.117376800391616	0.00370232911510693	EN	41109989	chr13	41117905	41118404	41118154.5	8165.5
84080	2498944	chr13:41118905-41119404	Gcm2	0.235980604579863	0.00109072019357992	OPC	41109989	chr13	41118905	41119404	41119154.5	9165.5
84081	2498946	chr13:41119905-41120404	Mak	0.109355745571336	0.00265633939307486	IN	41070466	chr13	41119905	41120404	41120154.5	49688.5
84082	2498949	chr13:41121405-41121904	Gcm2	0.157959520233533	0.00312695936690921	MG	41109989	chr13	41121405	41121904	41121654.5	11665.5
84083	2498952	chr13:41122905-41123404	Sycp2l	0.156167339358703	0.00897594401453183	OPC	41114419	chr13	41122905	41123404	41123154.5	8735.5
84084	2498953	chr13:41123405-41123904	Gcm2	0.248529619520808	2.8989212652597e-07	OG	41109989	chr13	41123405	41123904	41123654.5	13665.5
84085	2498955	chr13:41124405-41124904	Gcm2	0.238135678594291	0.00278994804649724	OPC	41109989	chr13	41124405	41124904	41124654.5	14665.5
84086	2498956	chr13:41124905-41125404	Gcm2	0.106031661830909	0.00673031431496462	EN	41109989	chr13	41124905	41125404	41125154.5	15165.5
84087	2498959	chr13:41126405-41126904	Gcm2	0.351667845372798	1.85748515457718e-08	MG	41109989	chr13	41126405	41126904	41126654.5	16665.5
84088	2498964	chr13:41128905-41129404	Sycp2l	0.155748769574246	0.000459525198954314	Vas	41114419	chr13	41128905	41129404	41129154.5	14735.5
84089	2498965	chr13:41129405-41129904	Sycp2l	0.136739692297833	0.00304115398979199	IN	41114419	chr13	41129405	41129904	41129654.5	15235.5
84090	2498968	chr13:41130905-41131403	Gcm2	0.298615262114163	7.76911394695379e-06	AS	41109989	chr13	41130905	41131403	41131154	21165
84091	2443328	chr13:4113358-4113857	Akr1c18	0.233825530565435	0.000369888305870147	OPC	4150632	chr13	4113358	4113857	4113607.5	-37024.5
84092	2498977	chr13:41135404-41135903	Sycp2l	0.190895647994974	0.000352505954885451	Vas	41114419	chr13	41135404	41135903	41135653.5	21234.5
84093	2443329	chr13:4113858-4114357	Akr1c18	0.182341424824675	9.79799268163717e-07	MG	4150632	chr13	4113858	4114357	4114107.5	-36524.5
84094	2498992	chr13:41142904-41143403	Sycp2l	0.17199775330138	0.000138528178687647	Vas	41114419	chr13	41142904	41143403	41143153.5	28734.5
84095	2443330	chr13:4114358-4114857	Akr1c18	0.182341424824675	0.000187680212904828	MG	4150632	chr13	4114358	4114857	4114607.5	-36024.5
84096	2499006	chr13:41149904-41150403	Sycp2l	0.213166806927721	0.000471930591306124	Vas	41114419	chr13	41149904	41150403	41150153.5	35734.5
84097	2499007	chr13:41150404-41150903	Sycp2l	0.142270510668783	0.00817393490974205	Vas	41114419	chr13	41150404	41150903	41150653.5	36234.5
84098	2499014	chr13:41153903-41154402	Sycp2l	0.116646847671591	0.00508431124797248	OG	41114419	chr13	41153903	41154402	41154152.5	39733.5
84099	2499018	chr13:41155903-41156402	Gcm2	0.384983349294476	7.7715611723761e-16	AS	41109989	chr13	41155903	41156402	41156152.5	46163.5
84100	2499019	chr13:41156403-41156902	Gcm2	0.151053381238757	0.00181657383916789	AS	41109989	chr13	41156403	41156902	41156652.5	46663.5
84101	2499021	chr13:41157403-41157902	Sycp2l	0.104976865058721	0.00848928467939014	OG	41114419	chr13	41157403	41157902	41157652.5	43233.5
84102	2499032	chr13:41162903-41163402	Sycp2l	0.145764874088718	0.00391861163991225	Vas	41114419	chr13	41162903	41163402	41163152.5	48733.5
84103	2499048	chr13:41170903-41171402	Elovl2	0.103623970700033	0.00465854561541768	EN	41220163	chr13	41170903	41171402	41171152.5	-49010.5
84104	2499049	chr13:41171403-41171902	Elovl2	0.125108838463124	0.00230685119235119	IN	41220163	chr13	41171403	41171902	41171652.5	-48510.5
84105	2499053	chr13:41173403-41173902	Elovl2	0.154303300788345	0.00248978467096517	AS	41220163	chr13	41173403	41173902	41173652.5	-46510.5
84106	2499063	chr13:41178402-41178901	Elovl2	0.205398033752763	2.21334875711854e-05	MG	41220163	chr13	41178402	41178901	41178651.5	-41511.5
84107	2443337	chr13:4117857-4118356	Akr1c18	0.183317063729953	0.000183713665430352	AS	4150632	chr13	4117857	4118356	4118106.5	-32525.5
84108	2499072	chr13:41182902-41183401	Elovl2	0.109287622865228	2.90180543327523e-06	fulldata	41220163	chr13	41182902	41183401	41183151.5	-37011.5
84109	2443338	chr13:4118357-4118856	Akr1c18	0.183317063729953	0.000894423685282031	AS	4150632	chr13	4118357	4118856	4118606.5	-32025.5
84110	2499075	chr13:41184402-41184901	Elovl2	0.105924396855628	0.00108120139761481	EN	41220163	chr13	41184402	41184901	41184651.5	-35511.5
84111	2499078	chr13:41185902-41186401	Elovl2	0.151979887772808	0.00191206286564705	IN	41220163	chr13	41185902	41186401	41186151.5	-34011.5
84112	2499079	chr13:41186402-41186901	Elovl2	0.139259899137553	0.00582373296917049	fulldata	41220163	chr13	41186402	41186901	41186651.5	-33511.5
84113	2499080	chr13:41186902-41187401	Elovl2	0.102183529517773	0.00179081668305936	fulldata	41220163	chr13	41186902	41187401	41187151.5	-33011.5
84114	2499082	chr13:41187902-41188401	Elovl2	0.10672935538128	0.00923024387466143	OG	41220163	chr13	41187902	41188401	41188151.5	-32011.5
84115	2499087	chr13:41190402-41190901	Elovl2	0.122312170796586	0.00718746373764312	OG	41220163	chr13	41190402	41190901	41190651.5	-29511.5
84116	2499091	chr13:41192402-41192901	Elovl2	0.140344725581052	0.00409452942368449	MG	41220163	chr13	41192402	41192901	41192651.5	-27511.5
84117	2499093	chr13:41193402-41193901	Elovl2	0.131050182189827	0.00798949241612179	IN	41220163	chr13	41193402	41193901	41193651.5	-26511.5
84118	2443340	chr13:4119357-4119856	Akr1c18	0.164746995733281	0.00038747930648142	OG	4150632	chr13	4119357	4119856	4119606.5	-31025.5
84119	2499094	chr13:41193902-41194401	Elovl2	0.115705861229883	0.00129679645967695	fulldata	41220163	chr13	41193902	41194401	41194151.5	-26011.5
84120	2499108	chr13:41200901-41201400	Elovl2	0.181704525007626	0.000579095613703284	fulldata	41220163	chr13	41200901	41201400	41201150.5	-19012.5
84121	2499109	chr13:41201401-41201900	Elovl2	0.210336420780358	0.00207365187865316	AS	41220163	chr13	41201401	41201900	41201650.5	-18512.5
84122	2499111	chr13:41202401-41202900	Elovl2	0.101179910346613	8.04314195153033e-05	fulldata	41220163	chr13	41202401	41202900	41202650.5	-17512.5
84123	2499114	chr13:41203901-41204400	Elovl2	0.23052631060018	0.00268888000258272	AS	41220163	chr13	41203901	41204400	41204150.5	-16012.5
84124	2499115	chr13:41204401-41204900	Smim13	0.157534285485316	0.00436877696899385	OPC	41249844	chr13	41204401	41204900	41204650.5	-45193.5
84125	2499116	chr13:41204901-41205400	Smim13	0.116781148553321	0.00695698507841547	EN	41249844	chr13	41204901	41205400	41205150.5	-44693.5
84126	2499117	chr13:41205401-41205900	Elovl2	0.18260084358337	1.13296524839601e-05	EN	41220163	chr13	41205401	41205900	41205650.5	-14512.5
84127	2499118	chr13:41205901-41206400	Elovl2	0.229454085799842	1.38992217386669e-05	EN	41220163	chr13	41205901	41206400	41206150.5	-14012.5
84128	2499119	chr13:41206401-41206900	Elovl2	0.257870123929592	0.00011327131735106	EN	41220163	chr13	41206401	41206900	41206650.5	-13512.5
84129	2499121	chr13:41207401-41207900	Elovl2	0.201061260896733	0.000140204965765278	AS	41220163	chr13	41207401	41207900	41207650.5	-12512.5
84130	2499122	chr13:41207901-41208400	Smim13	0.172663909427895	0.00587668982389333	AS	41249844	chr13	41207901	41208400	41208150.5	-41693.5
84131	2499127	chr13:41210401-41210900	Elovl2	0.212024656540269	0.00594998017933768	OPC	41220163	chr13	41210401	41210900	41210650.5	-9512.5
84132	2499130	chr13:41211901-41212400	Elovl2	0.172811597835751	0.0026401512315567	AS	41220163	chr13	41211901	41212400	41212150.5	-8012.5
84133	2499131	chr13:41212401-41212900	Elovl2	0.114329571032912	0.0072988524117179	EN	41220163	chr13	41212401	41212900	41212650.5	-7512.5
84134	2499133	chr13:41213401-41213900	Elovl2	0.151512112782811	0.000591993071278996	fulldata	41220163	chr13	41213401	41213900	41213650.5	-6512.5
84135	2499137	chr13:41215401-41215900	Elovl2	0.114571433692408	0.00153191693718402	EN	41220163	chr13	41215401	41215900	41215650.5	-4512.5
84136	2499138	chr13:41215901-41216400	Elovl2	0.116626793551255	0.00208732650581256	EN	41220163	chr13	41215901	41216400	41216150.5	-4012.5
84137	2499139	chr13:41216401-41216900	Elovl2	0.216255902314297	0.000468374348096989	OPC	41220163	chr13	41216401	41216900	41216650.5	-3512.5
84138	2499144	chr13:41218901-41219400	Elovl2	0.156165975250857	0.0027092978709834	EN	41220163	chr13	41218901	41219400	41219150.5	-1012.5
84139	2499145	chr13:41219401-41219899	Elovl2	0.183769154108704	0.00242127116352375	EN	41220163	chr13	41219401	41219899	41219650	-513
84140	2499146	chr13:41219900-41220399	Elovl2	0.229147802486768	0.00125603368692062	EN	41220163	chr13	41219900	41220399	41220149.5	-13.5
84141	2499147	chr13:41220400-41220899	Elovl2	0.307250758924909	0.00135708850199046	fulldata	41220163	chr13	41220400	41220899	41220649.5	486.5
84142	2499148	chr13:41220900-41221399	Elovl2	0.143267786630865	0.00109106962956529	EN	41220163	chr13	41220900	41221399	41221149.5	986.5
84143	2443346	chr13:4122356-4122855	Akr1c18	0.13225513876407	0.00221980407463362	OG	4150632	chr13	4122356	4122855	4122605.5	-28026.5
84144	2499166	chr13:41229900-41230399	Elovl2	0.142816588562304	0.00863388270792365	OPC	41220163	chr13	41229900	41230399	41230149.5	9986.5
84145	2499178	chr13:41235900-41236399	Smim13	0.1272870025778	0.00593762097408734	fulldata	41249844	chr13	41235900	41236399	41236149.5	-13694.5
84146	2499191	chr13:41242399-41242898	Elovl2	0.118326294498849	0.00714033243674228	OG	41220163	chr13	41242399	41242898	41242648.5	22485.5
84147	2499198	chr13:41245899-41246398	Elovl2	0.196376839845668	0.00196460670041765	Vas	41220163	chr13	41245899	41246398	41246148.5	25985.5
84148	2499200	chr13:41246899-41247398	Elovl2	0.141545174847882	0.00750574660806858	EN	41220163	chr13	41246899	41247398	41247148.5	26985.5
84149	2499203	chr13:41248399-41248898	Elovl2	0.157404996637055	0.00978309328529936	MG	41220163	chr13	41248399	41248898	41248648.5	28485.5
84150	2499204	chr13:41248899-41249398	Smim13	0.23940541225639	0.00790832399615216	IN	41249844	chr13	41248899	41249398	41249148.5	-695.5
84151	2499205	chr13:41249399-41249898	Elovl2	0.361005099739134	0.00902479748271501	AS	41220163	chr13	41249399	41249898	41249648.5	29485.5
84152	2499213	chr13:41253399-41253898	Elovl2	0.14997017583468	0.00332210826196977	EN	41220163	chr13	41253399	41253898	41253648.5	33485.5
84153	2443352	chr13:4125355-4125854	Akr1c18	0.232755314524899	0.00093780488734807	OPC	4150632	chr13	4125355	4125854	4125604.5	-25027.5
84154	2499218	chr13:41255899-41256398	Elovl2	0.139666014703898	0.00170516824811284	EN	41220163	chr13	41255899	41256398	41256148.5	35985.5
84155	2499232	chr13:41262899-41263398	Elovl2	0.169102359704413	0.00658604899478521	OPC	41220163	chr13	41262899	41263398	41263148.5	42985.5
84156	2499241	chr13:41267398-41267897	Elovl2	0.177386596179723	0.00430289931323558	EN	41220163	chr13	41267398	41267897	41267647.5	47484.5
84157	2499244	chr13:41268898-41269397	Elovl2	0.148699469304091	0.000763585025970182	MG	41220163	chr13	41268898	41269397	41269147.5	48984.5
84158	2499246	chr13:41269898-41270397	Smim13	0.161755981086969	0.000982643109210923	AS	41249844	chr13	41269898	41270397	41270147.5	20303.5
84159	2499250	chr13:41271898-41272397	Smim13	0.150555128001027	0.00451709528729316	AS	41249844	chr13	41271898	41272397	41272147.5	22303.5
84160	2499254	chr13:41273898-41274397	Smim13	0.129902439024209	0.00106891126619968	EN	41249844	chr13	41273898	41274397	41274147.5	24303.5
84161	2499258	chr13:41275898-41276397	Smim13	0.126675994512595	0.00951302483248628	AS	41249844	chr13	41275898	41276397	41276147.5	26303.5
84162	2443357	chr13:4127855-4128354	Akr1c18	0.188625387878472	0.0028766386779232	AS	4150632	chr13	4127855	4128354	4128104.5	-22527.5
84163	2499266	chr13:41279898-41280397	Smim13	0.176633892024825	0.00333032762564367	fulldata	41249844	chr13	41279898	41280397	41280147.5	30303.5
84164	2443360	chr13:4129354-4129853	Akr1c18	0.100538048860249	0.00613228843966451	fulldata	4150632	chr13	4129354	4129853	4129603.5	-21028.5
84165	2499325	chr13:41309396-41309895	Nedd9	0.107250150158041	0.00734643508110444	MG	41359002	chr13	41309396	41309895	41309645.5	-49356.5
84166	2499346	chr13:41319896-41320395	Nedd9	0.103870749637716	0.00992514792920585	IN	41359002	chr13	41319896	41320395	41320145.5	-38856.5
84167	2499351	chr13:41322396-41322895	Nedd9	0.12324743144912	0.000169538267338898	IN	41359002	chr13	41322396	41322895	41322645.5	-36356.5
84168	2443366	chr13:4132354-4132852	Akr1c18	0.274384685831443	0.000188840714629324	OPC	4150632	chr13	4132354	4132852	4132603	-18029
84169	2499354	chr13:41323896-41324395	Nedd9	0.143885005731291	0.00397076183671419	IN	41359002	chr13	41323896	41324395	41324145.5	-34856.5
84170	2499355	chr13:41324396-41324895	Nedd9	0.126218599419651	0.00404666900906414	fulldata	41359002	chr13	41324396	41324895	41324645.5	-34356.5
84171	2499356	chr13:41324896-41325395	Nedd9	0.116906353503398	0.00317929381807225	IN	41359002	chr13	41324896	41325395	41325145.5	-33856.5
84172	2499359	chr13:41326396-41326895	Nedd9	0.185113422997113	0.00214015969613091	Vas	41359002	chr13	41326396	41326895	41326645.5	-32356.5
84173	2499360	chr13:41326896-41327395	Nedd9	0.10858983145101	0.00585920978741117	OG	41359002	chr13	41326896	41327395	41327145.5	-31856.5
84174	2499361	chr13:41327396-41327895	Nedd9	0.169177507705135	0.000119463647198947	IN	41359002	chr13	41327396	41327895	41327645.5	-31356.5
84175	2499362	chr13:41327896-41328395	Nedd9	0.165302634375587	0.000516195426472632	IN	41359002	chr13	41327896	41328395	41328145.5	-30856.5
84176	2499367	chr13:41330396-41330894	Nedd9	0.127597061690895	0.0019262080598621	IN	41359002	chr13	41330396	41330894	41330645	-28357
84177	2499368	chr13:41330895-41331394	Nedd9	0.176731762757861	0.00228985321352138	IN	41359002	chr13	41330895	41331394	41331144.5	-27857.5
84178	2499369	chr13:41331395-41331894	Nedd9	0.166839831152674	0.00116592937220206	IN	41359002	chr13	41331395	41331894	41331644.5	-27357.5
84179	2499370	chr13:41331895-41332394	Nedd9	0.149389313217457	0.00634283590493945	IN	41359002	chr13	41331895	41332394	41332144.5	-26857.5
84180	2499371	chr13:41332395-41332894	Nedd9	0.189393787128088	0.000177092902563181	IN	41359002	chr13	41332395	41332894	41332644.5	-26357.5
84181	2499372	chr13:41332895-41333394	Nedd9	0.14813474170149	0.00255396977254707	IN	41359002	chr13	41332895	41333394	41333144.5	-25857.5
84182	2499375	chr13:41334395-41334894	Nedd9	0.177565133334169	0.00421346759830976	IN	41359002	chr13	41334395	41334894	41334644.5	-24357.5
84183	2499378	chr13:41335895-41336394	Nedd9	0.109497152931812	0.00723575907510687	IN	41359002	chr13	41335895	41336394	41336144.5	-22857.5
84184	2499382	chr13:41337895-41338394	Nedd9	0.113403830130161	0.0012437989821652	EN	41359002	chr13	41337895	41338394	41338144.5	-20857.5
84185	2499383	chr13:41338395-41338894	Nedd9	0.100454741154853	0.00681618558353803	EN	41359002	chr13	41338395	41338894	41338644.5	-20357.5
84186	2499384	chr13:41338895-41339394	Nedd9	0.23557391307734	0.00156921457119308	Vas	41359002	chr13	41338895	41339394	41339144.5	-19857.5
84187	2499385	chr13:41339395-41339894	Nedd9	0.228593357531771	0.00199060385637284	IN	41359002	chr13	41339395	41339894	41339644.5	-19357.5
84188	2499386	chr13:41339895-41340394	Nedd9	0.222274847332454	0.00109416815946961	IN	41359002	chr13	41339895	41340394	41340144.5	-18857.5
84189	2499391	chr13:41342395-41342894	Nedd9	0.121027308419778	0.00160227603106	IN	41359002	chr13	41342395	41342894	41342644.5	-16357.5
84190	2499397	chr13:41345395-41345894	Nedd9	0.185843439412159	0.00544352288239125	Vas	41359002	chr13	41345395	41345894	41345644.5	-13357.5
84191	2499406	chr13:41349895-41350394	Nedd9	0.121517679286924	0.00176833081945871	IN	41359002	chr13	41349895	41350394	41350144.5	-8857.5
84192	2499417	chr13:41355394-41355893	Nedd9	0.206672899676207	0.00116492777261878	Vas	41359002	chr13	41355394	41355893	41355643.5	-3358.5
84193	2499435	chr13:41364394-41364893	Nedd9	0.196971610495168	0.000434441020444987	IN	41359002	chr13	41364394	41364893	41364643.5	5641.5
84194	2499436	chr13:41364894-41365393	Nedd9	0.107536988461563	0.00478259059320019	IN	41359002	chr13	41364894	41365393	41365143.5	6141.5
84195	2499444	chr13:41368894-41369393	Nedd9	0.109237936341198	0.00291672493989548	OG	41359002	chr13	41368894	41369393	41369143.5	10141.5
84196	2499449	chr13:41371394-41371893	Nedd9	0.176988391124669	0.00167537829160658	IN	41359002	chr13	41371394	41371893	41371643.5	12641.5
84197	2499450	chr13:41371894-41372393	Nedd9	0.12269631145861	0.00100709543609601	IN	41359002	chr13	41371894	41372393	41372143.5	13141.5
84198	2499452	chr13:41372894-41373393	Nedd9	0.117041326971014	0.00172623057191901	OG	41359002	chr13	41372894	41373393	41373143.5	14141.5
84199	2499462	chr13:41377893-41378392	Nedd9	0.124171515471009	0.00173093458031426	IN	41359002	chr13	41377893	41378392	41378142.5	19140.5
84200	2443378	chr13:4138352-4138851	Akr1c18	0.256089686465367	2.31671792860766e-10	MG	4150632	chr13	4138352	4138851	4138601.5	-12030.5
84201	2499492	chr13:41392893-41393392	Nedd9	0.114627584922201	0.00578406826546984	MG	41359002	chr13	41392893	41393392	41393142.5	34140.5
84202	2499493	chr13:41393393-41393892	Nedd9	0.139056876811934	0.0053606905351149	MG	41359002	chr13	41393393	41393892	41393642.5	34640.5
84203	2443380	chr13:4139352-4139851	Akr1c18	0.494634302987271	0	OPC	4150632	chr13	4139352	4139851	4139601.5	-11030.5
84204	2499498	chr13:41395893-41396392	Nedd9	0.103708558122955	0.00239655430999841	OG	41359002	chr13	41395893	41396392	41396142.5	37140.5
84205	2443382	chr13:4140352-4140850	Akr1c18	0.265068107315152	6.08319208739161e-06	AS	4150632	chr13	4140352	4140850	4140601	-10031
84206	2499522	chr13:41407892-41408391	Nedd9	0.108248646242346	0.00925523736538547	IN	41359002	chr13	41407892	41408391	41408141.5	49139.5
84207	2443389	chr13:4143851-4144350	Akr1c13	0.160671963223727	7.44381514794501e-06	MG	4191166	chr13	4143851	4144350	4144100.5	-47065.5
84208	2443391	chr13:4144850-4145349	Akr1c13	0.20952584075141	0.000601347676490449	Vas	4191166	chr13	4144850	4145349	4145099.5	-46066.5
84209	2443395	chr13:4146850-4147349	Akr1c13	0.249211665099547	3.64723323653671e-06	MG	4191166	chr13	4146850	4147349	4147099.5	-44066.5
84210	2443396	chr13:4147350-4147849	Akr1c13	0.180755958626692	1.43195073720737e-06	MG	4191166	chr13	4147350	4147849	4147599.5	-43566.5
84211	2443402	chr13:4150349-4150848	Akr1c18	0.238135678594291	0.00142732145171987	OPC	4150632	chr13	4150349	4150848	4150598.5	-33.5
84212	2443405	chr13:4151849-4152348	Akr1c13	0.569939727601847	0	OPC	4191166	chr13	4151849	4152348	4152098.5	-39067.5
84213	2443409	chr13:4153848-4154347	Akr1c13	0.146923420781992	1.23996362696444e-05	Vas	4191166	chr13	4153848	4154347	4154097.5	-37068.5
84214	2443411	chr13:4154848-4155347	Akr1c18	0.26643092534762	0.00034496092698233	AS	4150632	chr13	4154848	4155347	4155097.5	4465.5
84215	2499849	chr13:41571385-41571884	Tmem170b	0.1770721359216	0.00806034295029012	OPC	41606216	chr13	41571385	41571884	41571634.5	-34581.5
84216	2443417	chr13:4157847-4158346	Akr1c13	0.405616805235893	8.94084806191131e-12	OPC	4191166	chr13	4157847	4158346	4158096.5	-33069.5
84217	2499869	chr13:41581384-41581883	Tmem170b	0.164449564899637	0.000945963596715393	MG	41606216	chr13	41581384	41581883	41581633.5	-24582.5
84218	2499874	chr13:41583884-41584383	Tmem170b	0.197865680847722	0.0044304612078	MG	41606216	chr13	41583884	41584383	41584133.5	-22082.5
84219	2499898	chr13:41595884-41596383	Tmem170b	0.207287529414554	0.000829763644922155	MG	41606216	chr13	41595884	41596383	41596133.5	-10082.5
84220	2499903	chr13:41598383-41598882	Tmem170b	0.1681583887597	0.00449155407176838	MG	41606216	chr13	41598383	41598882	41598632.5	-7583.5
84221	2443421	chr13:4159847-4160346	Akr1c13	0.24103496282096	0.000172437098711176	MG	4191166	chr13	4159847	4160346	4160096.5	-31069.5
84222	2499905	chr13:41599383-41599882	Tmem170b	0.203743880721843	0.00249053769735674	MG	41606216	chr13	41599383	41599882	41599632.5	-6583.5
84223	2499906	chr13:41599883-41600382	Tmem170b	0.262411272904091	0.00435196812417082	MG	41606216	chr13	41599883	41600382	41600132.5	-6083.5
84224	2499908	chr13:41600883-41601382	Tmem170b	0.234735988121698	0.00665454191383841	MG	41606216	chr13	41600883	41601382	41601132.5	-5083.5
84225	2443422	chr13:4160347-4160846	Akr1c13	0.176739159546099	2.35311747875944e-06	MG	4191166	chr13	4160347	4160846	4160596.5	-30569.5
84226	2499914	chr13:41603883-41604382	Tmem170b	0.205468714149718	0.00705270657740165	MG	41606216	chr13	41603883	41604382	41604132.5	-2083.5
84227	2499917	chr13:41605383-41605882	Tmem170b	0.346304740953162	0.00684289024361184	MG	41606216	chr13	41605383	41605882	41605632.5	-583.5
84228	2499920	chr13:41606883-41607382	Tmem170b	0.202530848091794	0.00909216795298851	MG	41606216	chr13	41606883	41607382	41607132.5	916.5
84229	2499922	chr13:41607883-41608382	Tmem170b	0.225563711991006	0.000246663141009851	Vas	41606216	chr13	41607883	41608382	41608132.5	1916.5
84230	2499923	chr13:41608383-41608882	Tmem170b	0.175838833558731	0.00994177446426037	Vas	41606216	chr13	41608383	41608882	41608632.5	2416.5
84231	2499927	chr13:41610383-41610882	Tmem170b	0.135471987453973	0.0094735801760274	MG	41606216	chr13	41610383	41610882	41610632.5	4416.5
84232	2499928	chr13:41610883-41611382	Tmem170b	0.141238892562973	0.00659918236115664	MG	41606216	chr13	41610883	41611382	41611132.5	4916.5
84233	2499931	chr13:41612383-41612882	Tmem170b	0.174777342620198	0.00249105292324603	MG	41606216	chr13	41612383	41612882	41612632.5	6416.5
84234	2499933	chr13:41613383-41613882	Tmem170b	0.169436885675906	0.0049353850550865	OPC	41606216	chr13	41613383	41613882	41613632.5	7416.5
84235	2499937	chr13:41615383-41615882	Tmem170b	0.167807687301958	0.00272149784450115	Vas	41606216	chr13	41615383	41615882	41615632.5	9416.5
84236	2443431	chr13:4164846-4165344	Akr1c13	0.143529150334883	0.000370126162835493	Vas	4191166	chr13	4164846	4165344	4165095	-26071
84237	2500004	chr13:41648881-41649380	Tmem170b	0.146938698760958	0.00491758583981683	Vas	41606216	chr13	41648881	41649380	41649130.5	42914.5
84238	2443432	chr13:4165345-4165844	Akr1c13	0.146630418046132	0.000996920149690328	OG	4191166	chr13	4165345	4165844	4165594.5	-25571.5
84239	2443434	chr13:4166345-4166844	Akr1c13	0.124462393728969	0.00123304182504946	AS	4191166	chr13	4166345	4166844	4166594.5	-24571.5
84240	2443435	chr13:4166845-4167344	Akr1c18	0.188141196986004	1.52382001282758e-05	AS	4150632	chr13	4166845	4167344	4167094.5	16462.5
84241	2443441	chr13:4169844-4170343	Akr1c18	0.490351754909459	1.11022302462516e-16	OPC	4150632	chr13	4169844	4170343	4170093.5	19461.5
84242	2443442	chr13:4170344-4170843	Akr1c18	0.341401774645015	0.000124932197504535	OPC	4150632	chr13	4170344	4170843	4170593.5	19961.5
84243	2443448	chr13:4173343-4173842	Akr1c18	0.370008149915566	0	Vas	4150632	chr13	4173343	4173842	4173592.5	22960.5
84244	2443450	chr13:4174343-4174842	Akr1c13	0.579808813794087	0	OPC	4191166	chr13	4174343	4174842	4174592.5	-16573.5
84245	2443451	chr13:4174843-4175342	Akr1c18	0.164250146240746	2.10827886848453e-06	OG	4150632	chr13	4174843	4175342	4175092.5	24460.5
84246	2443452	chr13:4175343-4175842	Akr1c13	0.186042869247227	8.33675074640716e-07	OG	4191166	chr13	4175343	4175842	4175592.5	-15573.5
84247	2443453	chr13:4175843-4176342	Akr1c13	0.139956052314999	0.00520655183754992	AS	4191166	chr13	4175843	4176342	4176092.5	-15073.5
84248	2443458	chr13:4178342-4178841	Akr1c18	0.341401774645015	1.78925706917354e-07	OPC	4150632	chr13	4178342	4178841	4178591.5	27959.5
84249	2500277	chr13:41785375-41785874	Adtrp	0.106335691812665	0.00380381270071639	OG	41829077	chr13	41785375	41785874	41785624.5	-43452.5
84250	2500283	chr13:41788375-41788874	Adtrp	0.301179226572602	0.0031274675368913	MG	41829077	chr13	41788375	41788874	41788624.5	-40452.5
84251	2500287	chr13:41790375-41790874	Adtrp	0.197446519159579	0.000645246745751615	MG	41829077	chr13	41790375	41790874	41790624.5	-38452.5
84252	2500294	chr13:41793875-41794374	Adtrp	0.162863723452562	0.00238812021795498	AS	41829077	chr13	41793875	41794374	41794124.5	-34952.5
84253	2500312	chr13:41802874-41803373	Adtrp	0.113843943815593	0.00644931978891761	fulldata	41829077	chr13	41802874	41803373	41803123.5	-25953.5
84254	2500313	chr13:41803374-41803873	Adtrp	0.196123640253322	0.001582585800324	MG	41829077	chr13	41803374	41803873	41803623.5	-25453.5
84255	2443462	chr13:4180342-4180841	Akr1c18	0.263300511460739	2.32255215060206e-10	AS	4150632	chr13	4180342	4180841	4180591.5	29959.5
84256	2443463	chr13:4180842-4181340	Akr1c13	0.225959240026031	4.41704108844476e-08	Vas	4191166	chr13	4180842	4181340	4181091	-10075
84257	2500326	chr13:41809874-41810373	Adtrp	0.18359560506631	0.000327022203520655	MG	41829077	chr13	41809874	41810373	41810123.5	-18953.5
84258	2443464	chr13:4181341-4181840	Akr1c13	0.179405201192676	0.00212276455046145	AS	4191166	chr13	4181341	4181840	4181590.5	-9575.5
84259	2500338	chr13:41815874-41816373	Adtrp	0.146718603081753	0.000706899777757286	Vas	41829077	chr13	41815874	41816373	41816123.5	-12953.5
84260	2500339	chr13:41816374-41816873	Adtrp	0.125495157352946	0.00503667035998201	Vas	41829077	chr13	41816374	41816873	41816623.5	-12453.5
84261	2500354	chr13:41823873-41824372	Adtrp	0.194301599517199	0.000244509610162535	MG	41829077	chr13	41823873	41824372	41824122.5	-4954.5
84262	2500355	chr13:41824373-41824872	Adtrp	0.135547130902829	0.00560877701111351	MG	41829077	chr13	41824373	41824872	41824622.5	-4454.5
84263	2443467	chr13:4182841-4183340	Akr1c18	0.177277398102524	0.000131051899197265	Vas	4150632	chr13	4182841	4183340	4183090.5	32458.5
84264	2500365	chr13:41829373-41829872	Adtrp	0.135336044942473	0.00998498383037105	OPC	41829077	chr13	41829373	41829872	41829622.5	545.5
84265	2500375	chr13:41834373-41834872	Adtrp	0.119519973640982	0.00915413137881727	OG	41829077	chr13	41834373	41834872	41834622.5	5545.5
84266	2443469	chr13:4183841-4184340	Akr1c19	0.240455314438443	8.63706882414661e-06	Vas	4233503	chr13	4183841	4184340	4184090.5	-49412.5
84267	2500397	chr13:41845372-41845871	Adtrp	0.155023429671286	0.00398038072815277	Vas	41829077	chr13	41845372	41845871	41845621.5	16544.5
84268	2500400	chr13:41846872-41847371	Adtrp	0.112110565549603	0.00694824421882756	OG	41829077	chr13	41846872	41847371	41847121.5	18044.5
84269	2500410	chr13:41851872-41852371	Adtrp	0.175880367979457	0.00219813996717011	Vas	41829077	chr13	41851872	41852371	41852121.5	23044.5
84270	2500418	chr13:41855872-41856371	Adtrp	0.199665055237693	0.00108496508615663	MG	41829077	chr13	41855872	41856371	41856121.5	27044.5
84271	2443473	chr13:4185840-4186339	Akr1c18	0.141583406607824	0.000624947805343168	MG	4150632	chr13	4185840	4186339	4186089.5	35457.5
84272	2443474	chr13:4186340-4186839	Akr1c19	0.110625916889377	0.00742771467764602	EN	4233503	chr13	4186340	4186839	4186589.5	-46913.5
84273	2500438	chr13:41865871-41866370	Adtrp	0.126275588571895	0.00131024049703621	OG	41829077	chr13	41865871	41866370	41866120.5	37043.5
84274	2500444	chr13:41868871-41869370	Adtrp	0.149025499356624	0.000671468853047585	Vas	41829077	chr13	41868871	41869370	41869120.5	40043.5
84275	2500447	chr13:41870371-41870870	Adtrp	0.138386758801806	0.00198081214043599	OG	41829077	chr13	41870371	41870870	41870620.5	41543.5
84276	2500452	chr13:41872871-41873370	Adtrp	0.132557579663043	0.00416605354129829	OG	41829077	chr13	41872871	41873370	41873120.5	44043.5
84277	2443476	chr13:4187340-4187839	Akr1c19	0.105672441554437	0.00551194374043107	OG	4233503	chr13	4187340	4187839	4187589.5	-45913.5
84278	2443477	chr13:4187840-4188339	Akr1c18	0.253212274257891	5.16317820542511e-06	MG	4150632	chr13	4187840	4188339	4188089.5	37457.5
84279	2443481	chr13:4189839-4190338	Akr1c18	0.221219440106792	7.9801887209463e-08	MG	4150632	chr13	4189839	4190338	4190088.5	39456.5
84280	2443482	chr13:4190339-4190838	Akr1c18	0.175210754580134	3.91675580857509e-12	MG	4150632	chr13	4190339	4190838	4190588.5	39956.5
84281	2443483	chr13:4190839-4191338	Akr1c13	0.280598492045436	1.37848520664896e-06	OPC	4191166	chr13	4190839	4191338	4191088.5	-77.5
84282	2443484	chr13:4191339-4191838	Akr1c13	0.32760292914921	0.000688013560834477	OPC	4191166	chr13	4191339	4191838	4191588.5	422.5
84283	2443487	chr13:4192839-4193338	Akr1c18	0.159194250972981	6.34934834931045e-07	fulldata	4150632	chr13	4192839	4193338	4193088.5	42456.5
84284	2443488	chr13:4193339-4193837	Akr1c18	0.186822955781423	7.1633792231296e-09	fulldata	4150632	chr13	4193339	4193837	4193588	42956
84285	2443489	chr13:4193838-4194337	Akr1c13	0.148714727642598	0.000365544702242704	OG	4191166	chr13	4193838	4194337	4194087.5	2921.5
84286	2443492	chr13:4195338-4195837	Akr1c18	0.175210754580134	0.000167201417467622	MG	4150632	chr13	4195338	4195837	4195587.5	44955.5
84287	2443495	chr13:4196838-4197337	Akr1c18	0.230509980210007	1.68432716662892e-07	OG	4150632	chr13	4196838	4197337	4197087.5	46455.5
84288	2443497	chr13:4197837-4198336	Akr1c13	0.569939727601847	0	OPC	4191166	chr13	4197837	4198336	4198086.5	6920.5
84289	2443499	chr13:4198837-4199336	Akr1c19	0.15990212615408	0.000663665450594486	OG	4233503	chr13	4198837	4199336	4199086.5	-34416.5
84290	2443501	chr13:4199837-4200336	Akr1c19	0.20988055790537	6.51493578693874e-05	MG	4233503	chr13	4199837	4200336	4200086.5	-33416.5
84291	2500710	chr13:42001865-42002364	Hivep1	0.176665475405091	0.0083216588727737	EN	42051970	chr13	42001865	42002364	42002114.5	-49855.5
84292	2500711	chr13:42002365-42002864	Hivep1	0.187314599472767	0.00552019777203838	EN	42051970	chr13	42002365	42002864	42002614.5	-49355.5
84293	2443503	chr13:4200837-4201336	Akr1c19	0.211659206701178	2.19262468437176e-06	MG	4233503	chr13	4200837	4201336	4201086.5	-32416.5
84294	2500729	chr13:42011365-42011864	Hivep1	0.109537457127623	0.00318515437647771	EN	42051970	chr13	42011365	42011864	42011614.5	-40355.5
84295	2443504	chr13:4201337-4201835	Akr1c19	0.167856181266876	0.000748439496959796	AS	4233503	chr13	4201337	4201835	4201586	-31917
84296	2500740	chr13:42016865-42017364	Hivep1	0.116479784035693	0.00237735996625488	OG	42051970	chr13	42016865	42017364	42017114.5	-34855.5
84297	2443505	chr13:4201836-4202335	Akr1c19	0.135094074384756	0.00351227337885085	AS	4233503	chr13	4201836	4202335	4202085.5	-31417.5
84298	2500744	chr13:42018864-42019363	Hivep1	0.125618265206912	0.00464651527700943	IN	42051970	chr13	42018864	42019363	42019113.5	-32856.5
84299	2443507	chr13:4202836-4203335	Akr1c19	0.282890330780824	0.00103195339726192	Vas	4233503	chr13	4202836	4203335	4203085.5	-30417.5
84300	2500772	chr13:42032864-42033363	Hivep1	0.156291263444152	0.000442877052413637	EN	42051970	chr13	42032864	42033363	42033113.5	-18856.5
84301	2443508	chr13:4203336-4203835	Akr1c19	0.23924295446474	0.00434386894910954	Vas	4233503	chr13	4203336	4203835	4203585.5	-29917.5
84302	2500788	chr13:42040863-42041362	Hivep1	0.134811251123515	0.00554832644435876	OG	42051970	chr13	42040863	42041362	42041112.5	-10857.5
84303	2500791	chr13:42042363-42042862	Hivep1	0.156683052372853	0.0044271513059746	Vas	42051970	chr13	42042363	42042862	42042612.5	-9357.5
84304	2500803	chr13:42048363-42048862	Hivep1	0.180799430366535	0.00115323446736748	AS	42051970	chr13	42048363	42048862	42048612.5	-3357.5
84305	2500808	chr13:42050863-42051362	Hivep1	0.325250601820371	0.00234692887483368	AS	42051970	chr13	42050863	42051362	42051112.5	-857.5
84306	2500810	chr13:42051863-42052362	Hivep1	0.273252529903871	0.00269975380731335	EN	42051970	chr13	42051863	42052362	42052112.5	142.5
84307	2500812	chr13:42052863-42053362	Hivep1	0.273125635080717	0.0053870620408093	AS	42051970	chr13	42052863	42053362	42053112.5	1142.5
84308	2500813	chr13:42053363-42053862	Hivep1	0.229314767105051	0.00424691446406511	Vas	42051970	chr13	42053363	42053862	42053612.5	1642.5
84309	2500816	chr13:42054863-42055362	Hivep1	0.164635868011394	0.0058836017713858	EN	42051970	chr13	42054863	42055362	42055112.5	3142.5
84310	2500818	chr13:42055863-42056362	Hivep1	0.160921513152954	0.00716901287689842	AS	42051970	chr13	42055863	42056362	42056112.5	4142.5
84311	2500822	chr13:42057863-42058362	Hivep1	0.131073016617714	0.0070726031537276	EN	42051970	chr13	42057863	42058362	42058112.5	6142.5
84312	2443513	chr13:4205835-4206334	Akr1c13	0.114600952657256	0.00668241473272113	AS	4191166	chr13	4205835	4206334	4206084.5	14918.5
84313	2500836	chr13:42064862-42065361	Hivep1	0.135365367946157	0.00438072397437983	EN	42051970	chr13	42064862	42065361	42065111.5	13141.5
84314	2443515	chr13:4206835-4207334	Akr1c19	0.16058160668844	0.00798658277020059	Vas	4233503	chr13	4206835	4207334	4207084.5	-26418.5
84315	2500845	chr13:42069362-42069861	Hivep1	0.12478856146098	0.00946474111027951	EN	42051970	chr13	42069362	42069861	42069611.5	17641.5
84316	2500846	chr13:42069862-42070361	Hivep1	0.188291130221839	0.000745388638175082	EN	42051970	chr13	42069862	42070361	42070111.5	18141.5
84317	2500847	chr13:42070362-42070861	Hivep1	0.133582579393511	0.000903330427503457	EN	42051970	chr13	42070362	42070861	42070611.5	18641.5
84318	2500859	chr13:42076362-42076861	Hivep1	0.157364392001383	0.00387635925318564	EN	42051970	chr13	42076362	42076861	42076611.5	24641.5
84319	2500860	chr13:42076862-42077361	Hivep1	0.172168692286686	0.00977089549917798	EN	42051970	chr13	42076862	42077361	42077111.5	25141.5
84320	2500861	chr13:42077362-42077861	Hivep1	0.174320478611736	0.00666328811355898	EN	42051970	chr13	42077362	42077861	42077611.5	25641.5
84321	2443517	chr13:4207835-4208334	Akr1c19	0.217071556534851	5.47366962033724e-06	OPC	4233503	chr13	4207835	4208334	4208084.5	-25418.5
84322	2500863	chr13:42078362-42078861	Hivep1	0.163312231111736	0.00490861091253669	EN	42051970	chr13	42078362	42078861	42078611.5	26641.5
84323	2500866	chr13:42079862-42080361	Hivep1	0.19201952187702	0.00184683009903419	EN	42051970	chr13	42079862	42080361	42080111.5	28141.5
84324	2500867	chr13:42080362-42080861	Hivep1	0.19145245238782	0.00969319206378827	EN	42051970	chr13	42080362	42080861	42080611.5	28641.5
84325	2443519	chr13:4208835-4209334	Akr1c13	0.134985230222721	0.00977650701714483	AS	4191166	chr13	4208835	4209334	4209084.5	17918.5
84326	2500893	chr13:42093361-42093860	Hivep1	0.161719470056689	0.0076820221467756	Vas	42051970	chr13	42093361	42093860	42093610.5	41640.5
84327	2500896	chr13:42094861-42095360	Hivep1	0.179078889927769	0.00111280983837503	EN	42051970	chr13	42094861	42095360	42095110.5	43140.5
84328	2500899	chr13:42096361-42096860	Hivep1	0.181772856484072	0.00167619102111027	EN	42051970	chr13	42096361	42096860	42096610.5	44640.5
84329	2443521	chr13:4209834-4210333	Akr1c13	0.142768152284234	0.00809370666037967	AS	4191166	chr13	4209834	4210333	4210083.5	18917.5
84330	2443523	chr13:4210834-4211333	Akr1c19	0.120355276789976	0.000942728002172211	EN	4233503	chr13	4210834	4211333	4211083.5	-22419.5
84331	2443525	chr13:4211834-4212333	Akr1c19	0.111870724284553	0.00440762667819261	OG	4233503	chr13	4211834	4212333	4212083.5	-21419.5
84332	2443527	chr13:4212834-4213333	Akr1c19	0.121107061632799	0.0070228176672843	AS	4233503	chr13	4212834	4213333	4213083.5	-20419.5
84333	2443530	chr13:4214333-4214832	Akr1c19	0.139717015943159	0.0054828078343796	OG	4233503	chr13	4214333	4214832	4214582.5	-18920.5
84334	2443531	chr13:4214833-4215332	Akr1c19	0.12520082146264	0.00854932395164332	AS	4233503	chr13	4214833	4215332	4215082.5	-18420.5
84335	2443535	chr13:4216833-4217332	Akr1c13	0.207069479105746	0.000101939596785061	AS	4191166	chr13	4216833	4217332	4217082.5	25916.5
84336	2443536	chr13:4217333-4217831	Akr1c19	0.342717791455866	8.81026658032802e-05	Vas	4233503	chr13	4217333	4217831	4217582	-15921
84337	2443538	chr13:4218332-4218831	Akr1c13	0.161061318674953	0.00693019686929297	MG	4191166	chr13	4218332	4218831	4218581.5	27415.5
84338	2443540	chr13:4219332-4219831	Akr1c13	0.216373090449169	0.00582136514948106	Vas	4191166	chr13	4219332	4219831	4219581.5	28415.5
84339	2443542	chr13:4220332-4220831	Akr1c13	0.22938286487491	6.67420743730718e-05	Vas	4191166	chr13	4220332	4220831	4220581.5	29415.5
84340	2443544	chr13:4221332-4221830	Akr1c19	0.125883114767614	0.00644594676608778	AS	4233503	chr13	4221332	4221830	4221581	-11922
84341	2443546	chr13:4222331-4222830	Akr1c19	0.101015222442108	0.00108053329482327	EN	4233503	chr13	4222331	4222830	4222580.5	-10922.5
84342	2443549	chr13:4223831-4224330	Akr1c19	0.345950978167714	2.41465070160984e-10	Vas	4233503	chr13	4223831	4224330	4224080.5	-9422.5
84343	2443550	chr13:4224331-4224830	Akr1c19	0.165883507679145	0.000380153737714828	OG	4233503	chr13	4224331	4224830	4224580.5	-8922.5
84344	2443551	chr13:4224831-4225330	Akr1c13	0.301605174014517	7.34082084008492e-08	Vas	4191166	chr13	4224831	4225330	4225080.5	33914.5
84345	2501211	chr13:42252354-42252853	Edn1	0.11110472147591	0.00466632306542336	OG	42301476	chr13	42252354	42252853	42252603.5	-48872.5
84346	2501228	chr13:42260854-42261353	Edn1	0.1668029269373	0.00160815177150053	AS	42301476	chr13	42260854	42261353	42261103.5	-40372.5
84347	2501229	chr13:42261354-42261852	Edn1	0.297997929115594	1.23882126779051e-10	OG	42301476	chr13	42261354	42261852	42261603	-39873
84348	2501230	chr13:42261853-42262352	Edn1	0.297694124849187	4.14340783905232e-11	OG	42301476	chr13	42261853	42262352	42262102.5	-39373.5
84349	2501232	chr13:42262853-42263352	Edn1	0.1270647058006	0.000297846823067771	EN	42301476	chr13	42262853	42263352	42263102.5	-38373.5
84350	2501233	chr13:42263353-42263852	Edn1	0.325286236384511	0.00302803329751689	Vas	42301476	chr13	42263353	42263852	42263602.5	-37873.5
84351	2501234	chr13:42263853-42264352	Edn1	0.163336892091849	0.00782688313429825	AS	42301476	chr13	42263853	42264352	42264102.5	-37373.5
84352	2501237	chr13:42265353-42265852	Edn1	0.183133168376677	0.00315471318390292	Vas	42301476	chr13	42265353	42265852	42265602.5	-35873.5
84353	2501238	chr13:42265853-42266352	Edn1	0.334321965172969	1.17633680574158e-11	Vas	42301476	chr13	42265853	42266352	42266102.5	-35373.5
84354	2443555	chr13:4226830-4227329	Akr1c19	0.106556200565572	0.00235156153780203	OG	4233503	chr13	4226830	4227329	4227079.5	-6423.5
84355	2501245	chr13:42269353-42269852	Edn1	0.181389042963565	0.00786756080275208	Vas	42301476	chr13	42269353	42269852	42269602.5	-31873.5
84356	2501249	chr13:42271353-42271852	Edn1	0.191373631118349	4.52980570386785e-06	AS	42301476	chr13	42271353	42271852	42271602.5	-29873.5
84357	2501251	chr13:42272353-42272852	Edn1	0.321270356922973	0.000629769351120579	Vas	42301476	chr13	42272353	42272852	42272602.5	-28873.5
84358	2443557	chr13:4227830-4228329	Akr1c19	0.243499052595892	5.82222547951261e-09	Vas	4233503	chr13	4227830	4228329	4228079.5	-5423.5
84359	2501264	chr13:42278853-42279352	Edn1	0.162470383380487	0.00107274439741378	AS	42301476	chr13	42278853	42279352	42279102.5	-22373.5
84360	2501265	chr13:42279353-42279852	Edn1	0.102500933723381	0.0094114390754021	EN	42301476	chr13	42279353	42279852	42279602.5	-21873.5
84361	2501270	chr13:42281853-42282352	Edn1	0.15875189643008	8.90552170143e-05	OG	42301476	chr13	42281853	42282352	42282102.5	-19373.5
84362	2443558	chr13:4228330-4228829	Akr1c13	0.324741768195942	3.2087774770595e-07	OPC	4191166	chr13	4228330	4228829	4228579.5	37413.5
84363	2501274	chr13:42283852-42284351	Edn1	0.334321965172969	7.7715611723761e-16	Vas	42301476	chr13	42283852	42284351	42284101.5	-17374.5
84364	2501275	chr13:42284352-42284851	Edn1	0.230355149407673	3.10076408993609e-11	Vas	42301476	chr13	42284352	42284851	42284601.5	-16874.5
84365	2501276	chr13:42284852-42285351	Edn1	0.227940261434313	4.2550290624277e-08	OG	42301476	chr13	42284852	42285351	42285101.5	-16374.5
84366	2501277	chr13:42285352-42285851	Edn1	0.131619782244951	0.00727222064645072	OG	42301476	chr13	42285352	42285851	42285601.5	-15874.5
84367	2501278	chr13:42285852-42286351	Edn1	0.121932644160049	0.00397388290390199	OG	42301476	chr13	42285852	42286351	42286101.5	-15374.5
84368	2501279	chr13:42286352-42286851	Edn1	0.144759156623225	0.0043349661838642	OG	42301476	chr13	42286352	42286851	42286601.5	-14874.5
84369	2501280	chr13:42286852-42287351	Edn1	0.325286236384511	0.000540600383776013	Vas	42301476	chr13	42286852	42287351	42287101.5	-14374.5
84370	2501281	chr13:42287352-42287851	Edn1	0.240211506034857	3.89386384098689e-05	AS	42301476	chr13	42287352	42287851	42287601.5	-13874.5
84371	2443559	chr13:4228830-4229329	Akr1c13	0.1493254657438	0.00126417646793597	OG	4191166	chr13	4228830	4229329	4229079.5	37913.5
84372	2501290	chr13:42291852-42292351	Edn1	0.1668029269373	0.000295747765309273	AS	42301476	chr13	42291852	42292351	42292101.5	-9374.5
84373	2501291	chr13:42292352-42292851	Edn1	0.147823397978764	0.00409905240391306	AS	42301476	chr13	42292352	42292851	42292601.5	-8874.5
84374	2501299	chr13:42296352-42296851	Edn1	0.213109759064358	5.94604876839044e-05	MG	42301476	chr13	42296352	42296851	42296601.5	-4874.5
84375	2501301	chr13:42297352-42297851	Edn1	0.183133168376677	0.00123104905058546	Vas	42301476	chr13	42297352	42297851	42297601.5	-3874.5
84376	2501302	chr13:42297852-42298351	Edn1	0.184311532666601	0.000584415797732496	Vas	42301476	chr13	42297852	42298351	42298101.5	-3374.5
84377	2443561	chr13:4229830-4230328	Akr1c19	0.185269724737398	0.0044952143092758	Vas	4233503	chr13	4229830	4230328	4230079	-3424
84378	2501303	chr13:42298352-42298851	Edn1	0.334321965172969	2.30848673510309e-12	Vas	42301476	chr13	42298352	42298851	42298601.5	-2874.5
84379	2501309	chr13:42301352-42301851	Edn1	0.197604485190821	0.00310075316486647	Vas	42301476	chr13	42301352	42301851	42301601.5	125.5
84380	2443562	chr13:4230329-4230828	Akr1c12	0.205764027007871	0.000124252518687529	Vas	4279400	chr13	4230329	4230828	4230578.5	-48821.5
84381	2501317	chr13:42305352-42305851	Edn1	0.179644917550454	0.000559750651125901	Vas	42301476	chr13	42305352	42305851	42305601.5	4125.5
84382	2501319	chr13:42306351-42306850	Edn1	0.321880607242673	3.14554413627377e-07	OPC	42301476	chr13	42306351	42306850	42306600.5	5124.5
84383	2443563	chr13:4230829-4231328	Akr1c19	0.128199021168704	0.00645928637215887	OG	4233503	chr13	4230829	4231328	4231078.5	-2424.5
84384	2501325	chr13:42309351-42309850	Edn1	0.185731651643073	3.68276602080719e-05	MG	42301476	chr13	42309351	42309850	42309600.5	8124.5
84385	2501326	chr13:42309851-42310350	Edn1	0.185731651643073	0.000744309951270061	MG	42301476	chr13	42309851	42310350	42310100.5	8624.5
84386	2501328	chr13:42310851-42311350	Edn1	0.328298145980663	0	Vas	42301476	chr13	42310851	42311350	42311100.5	9624.5
84387	2501337	chr13:42315351-42315850	Edn1	0.205881319194456	0.00152756366249296	AS	42301476	chr13	42315351	42315850	42315600.5	14124.5
84388	2501339	chr13:42316351-42316850	Edn1	0.233494834132587	8.07596667318222e-08	MG	42301476	chr13	42316351	42316850	42316600.5	15124.5
84389	2501340	chr13:42316851-42317350	Edn1	0.163771838719151	0.000856826148302181	AS	42301476	chr13	42316851	42317350	42317100.5	15624.5
84390	2443565	chr13:4231829-4232328	Akr1c19	0.223516865339899	8.12994998387051e-05	MG	4233503	chr13	4231829	4232328	4232078.5	-1424.5
84391	2501349	chr13:42321351-42321850	Edn1	0.23285129792278	1.86186321915471e-08	MG	42301476	chr13	42321351	42321850	42321600.5	20124.5
84392	2501350	chr13:42321851-42322350	Edn1	0.147823397978764	0.00153276586297824	AS	42301476	chr13	42321851	42322350	42322100.5	20624.5
84393	2443566	chr13:4232329-4232828	Akr1c13	0.221751397201685	4.67080097039663e-05	AS	4191166	chr13	4232329	4232828	4232578.5	41412.5
84394	2501354	chr13:42323851-42324350	Edn1	0.24387885727203	4.26348987558889e-07	AS	42301476	chr13	42323851	42324350	42324100.5	22624.5
84395	2501363	chr13:42328350-42328849	Edn1	0.135040866338339	0.00497201878977571	Vas	42301476	chr13	42328350	42328849	42328599.5	27123.5
84396	2501364	chr13:42328850-42329349	Edn1	0.184280480264501	0.00464740603257985	Vas	42301476	chr13	42328850	42329349	42329099.5	27623.5
84397	2501370	chr13:42331850-42332349	Edn1	0.328298145980663	4.78486139598999e-11	Vas	42301476	chr13	42331850	42332349	42332099.5	30623.5
84398	2501372	chr13:42332850-42333349	Edn1	0.198369011890299	0.000669925786389691	AS	42301476	chr13	42332850	42333349	42333099.5	31623.5
84399	2501373	chr13:42333350-42333849	Edn1	0.147427108545127	0.003721521316435	AS	42301476	chr13	42333350	42333849	42333599.5	32123.5
84400	2501375	chr13:42334350-42334849	Edn1	0.142336409232042	0.000550932541444449	OG	42301476	chr13	42334350	42334849	42334599.5	33123.5
84401	2443569	chr13:4233829-4234327	Akr1c13	0.189561024015296	0.00733531867852677	AS	4191166	chr13	4233829	4234327	4234078	42912
84402	2501385	chr13:42339350-42339849	Edn1	0.15657759150908	0.00978939155816061	MG	42301476	chr13	42339350	42339849	42339599.5	38123.5
84403	2501392	chr13:42342850-42343349	Edn1	0.168535944360025	0.000706274453089573	AS	42301476	chr13	42342850	42343349	42343099.5	41623.5
84404	2443570	chr13:4234328-4234827	Akr1c13	0.150625659678002	0.0043545001370352	AS	4191166	chr13	4234328	4234827	4234577.5	43411.5
84405	2501396	chr13:42344850-42345349	Edn1	0.111352498855755	0.00713115632088879	OG	42301476	chr13	42344850	42345349	42345099.5	43623.5
84406	2501402	chr13:42347850-42348349	Edn1	0.191373631118349	0.00104404516437084	AS	42301476	chr13	42347850	42348349	42348099.5	46623.5
84407	2501403	chr13:42348350-42348849	Edn1	0.168535944360025	0.00115249746653623	AS	42301476	chr13	42348350	42348849	42348599.5	47123.5
84408	2501407	chr13:42350349-42350848	Edn1	0.321270356922973	1.40573552798173e-10	Vas	42301476	chr13	42350349	42350848	42350598.5	49122.5
84409	2501408	chr13:42350849-42351348	Edn1	0.150772536495181	0.00958857911049371	MG	42301476	chr13	42350849	42351348	42351098.5	49622.5
84410	2443572	chr13:4235328-4235827	Akr1c13	0.16468876230432	4.56964218031874e-06	MG	4191166	chr13	4235328	4235827	4235577.5	44411.5
84411	2443573	chr13:4235828-4236327	Akr1c13	0.2211661652376	5.21804821573824e-15	Vas	4191166	chr13	4235828	4236327	4236077.5	44911.5
84412	2443574	chr13:4236328-4236827	Akr1c13	0.21221677191228	5.30062374659579e-07	AS	4191166	chr13	4236328	4236827	4236577.5	45411.5
84413	2443575	chr13:4236828-4237327	Akr1c12	0.263664048360444	5.76068984470268e-06	AS	4279400	chr13	4236828	4237327	4237077.5	-42322.5
84414	2443577	chr13:4237828-4238326	Akr1c19	0.148184875742037	6.4103180346109e-06	MG	4233503	chr13	4237828	4238326	4238077	4574
84415	2443578	chr13:4238327-4238826	Akr1c12	0.291471777074314	5.76352124914692e-08	Vas	4279400	chr13	4238327	4238826	4238576.5	-40823.5
84416	2443579	chr13:4238827-4239326	Akr1c12	0.291471777074314	1.37182391557467e-07	Vas	4279400	chr13	4238827	4239326	4239076.5	-40323.5
84417	2443580	chr13:4239327-4239826	Akr1c19	0.146620399727761	0.00171417545223118	OG	4233503	chr13	4239327	4239826	4239576.5	6073.5
84418	2443581	chr13:4239827-4240326	Akr1c13	0.15297737889586	1.67756088798043e-07	OG	4191166	chr13	4239827	4240326	4240076.5	48910.5
84419	2443582	chr13:4240327-4240826	Akr1c19	0.211659206701178	2.48648248768468e-06	MG	4233503	chr13	4240327	4240826	4240576.5	7073.5
84420	2443587	chr13:4242826-4243325	Akr1c12	0.206472674573895	4.53105197806281e-06	AS	4279400	chr13	4242826	4243325	4243075.5	-36324.5
84421	2443589	chr13:4243826-4244325	Akr1c19	0.197247670093312	9.20169859182085e-05	OPC	4233503	chr13	4243826	4244325	4244075.5	10572.5
84422	2443592	chr13:4245326-4245825	Akr1c12	0.162454978467807	0.00296297247060073	Vas	4279400	chr13	4245326	4245825	4245575.5	-33824.5
84423	2443594	chr13:4246325-4246824	Akr1c12	0.300580270107887	0.00134428390353225	Vas	4279400	chr13	4246325	4246824	4246574.5	-32825.5
84424	2443595	chr13:4246825-4247324	Akr1c12	0.300580270107887	3.33066907387547e-16	Vas	4279400	chr13	4246825	4247324	4247074.5	-32325.5
84425	2443597	chr13:4247825-4248324	Akr1c19	0.106024748193674	0.0069962682069854	OG	4233503	chr13	4247825	4248324	4248074.5	14571.5
84426	2443599	chr13:4248825-4249324	Akr1c12	0.494643336496289	6.61692922676593e-13	OPC	4279400	chr13	4248825	4249324	4249074.5	-30325.5
84427	2443600	chr13:4249325-4249824	Akr1c19	0.170281166823984	0.00225001088572807	Vas	4233503	chr13	4249325	4249824	4249574.5	16071.5
84428	2443601	chr13:4249825-4250323	Akr1c12	0.181341540098565	0.000892896389212638	AS	4279400	chr13	4249825	4250323	4250074	-29326
84429	2443603	chr13:4250824-4251323	Akr1c12	0.140097109228571	0.000136335405501065	AS	4279400	chr13	4250824	4251323	4251073.5	-28326.5
84430	2443610	chr13:4254323-4254822	Akr1c12	0.157837966221464	0.00689290931156683	AS	4279400	chr13	4254323	4254822	4254572.5	-24827.5
84431	2443612	chr13:4255323-4255822	Akr1c12	0.25713771052974	1.17592380277642e-09	AS	4279400	chr13	4255323	4255822	4255572.5	-23827.5
84432	2443613	chr13:4255823-4256322	Akr1c12	0.176715480402173	0.0017224783759503	AS	4279400	chr13	4255823	4256322	4256072.5	-23327.5
84433	2443615	chr13:4256823-4257322	Akr1c19	0.232845969044822	0.0003728338062845	Vas	4233503	chr13	4256823	4257322	4257072.5	23569.5
84434	2443621	chr13:4259822-4260321	Akr1c19	0.155780197003072	0.00633281274176289	AS	4233503	chr13	4259822	4260321	4260071.5	26568.5
84435	2443627	chr13:4262821-4263320	Akr1c19	0.249586528910789	1.90052495963045e-09	Vas	4233503	chr13	4262821	4263320	4263070.5	29567.5
84436	2501971	chr13:42634837-42635336	Phactr1	0.215723561931694	4.33626549189992e-06	EN	42680571	chr13	42634837	42635336	42635086.5	-45484.5
84437	2501972	chr13:42635337-42635836	Phactr1	0.238167577288749	2.63211414330833e-07	EN	42680571	chr13	42635337	42635836	42635586.5	-44984.5
84438	2501975	chr13:42636837-42637336	Phactr1	0.117660126586483	0.00431292032881814	OG	42680571	chr13	42636837	42637336	42637086.5	-43484.5
84439	2501985	chr13:42641836-42642335	Phactr1	0.106894529005161	0.00879928689483644	OG	42680571	chr13	42641836	42642335	42642085.5	-38485.5
84440	2501992	chr13:42645336-42645835	Phactr1	0.128913087924393	0.0028671260502976	OG	42680571	chr13	42645336	42645835	42645585.5	-34985.5
84441	2502000	chr13:42649336-42649835	Phactr1	0.222794214594695	4.88792087405265e-06	fulldata	42680571	chr13	42649336	42649835	42649585.5	-30985.5
84442	2502001	chr13:42649836-42650335	Phactr1	0.265271448782888	7.37706085107703e-09	EN	42680571	chr13	42649836	42650335	42650085.5	-30485.5
84443	2502002	chr13:42650336-42650835	Phactr1	0.318606450190102	6.91999790802811e-11	fulldata	42680571	chr13	42650336	42650835	42650585.5	-29985.5
84444	2502003	chr13:42650836-42651335	Phactr1	0.147920016883084	0.0071504958114057	fulldata	42680571	chr13	42650836	42651335	42651085.5	-29485.5
84445	2443632	chr13:4265321-4265820	Akr1c19	0.104205577336586	0.00326201202813581	EN	4233503	chr13	4265321	4265820	4265570.5	32067.5
84446	2502012	chr13:42655336-42655835	Phactr1	0.136922568845159	0.00452113303318402	EN	42680571	chr13	42655336	42655835	42655585.5	-24985.5
84447	2502014	chr13:42656336-42656835	Phactr1	0.129703201186647	0.00871078450400586	EN	42680571	chr13	42656336	42656835	42656585.5	-23985.5
84448	2502015	chr13:42656836-42657335	Phactr1	0.258467397714488	2.92757843523006e-08	EN	42680571	chr13	42656836	42657335	42657085.5	-23485.5
84449	2502016	chr13:42657336-42657835	Phactr1	0.185352449371671	0.000144882044281536	EN	42680571	chr13	42657336	42657835	42657585.5	-22985.5
84450	2502017	chr13:42657836-42658335	Phactr1	0.150460920089595	0.00254340541798304	EN	42680571	chr13	42657836	42658335	42658085.5	-22485.5
84451	2443633	chr13:4265821-4266320	Akr1c12	0.207054083603531	0.00270580291897515	Vas	4279400	chr13	4265821	4266320	4266070.5	-13329.5
84452	2502018	chr13:42658336-42658835	Phactr1	0.141246046650259	0.00412784499828556	EN	42680571	chr13	42658336	42658835	42658585.5	-21985.5
84453	2502019	chr13:42658836-42659335	Phactr1	0.246028339303089	5.06965369684309e-08	EN	42680571	chr13	42658836	42659335	42659085.5	-21485.5
84454	2502020	chr13:42659336-42659835	Phactr1	0.23919641534711	4.97872299942692e-07	fulldata	42680571	chr13	42659336	42659835	42659585.5	-20985.5
84455	2502021	chr13:42659836-42660335	Phactr1	0.318311813099314	1.01008090780397e-12	fulldata	42680571	chr13	42659836	42660335	42660085.5	-20485.5
84456	2502022	chr13:42660336-42660834	Phactr1	0.391361526508757	0	fulldata	42680571	chr13	42660336	42660834	42660585	-19986
84457	2502023	chr13:42660835-42661334	Phactr1	0.322675476813961	1.0769163338864e-12	fulldata	42680571	chr13	42660835	42661334	42661084.5	-19486.5
84458	2502024	chr13:42661335-42661834	Phactr1	0.178716418190897	0.000564807096023356	fulldata	42680571	chr13	42661335	42661834	42661584.5	-18986.5
84459	2502027	chr13:42662835-42663334	Phactr1	0.157313817007241	0.00309733227104902	fulldata	42680571	chr13	42662835	42663334	42663084.5	-17486.5
84460	2502028	chr13:42663335-42663834	Phactr1	0.274026989629872	1.81309836033705e-08	fulldata	42680571	chr13	42663335	42663834	42663584.5	-16986.5
84461	2502029	chr13:42663835-42664334	Phactr1	0.147367163252046	0.0068784438951971	fulldata	42680571	chr13	42663835	42664334	42664084.5	-16486.5
84462	2502030	chr13:42664335-42664834	Phactr1	0.1752097162627	0.000625201564288247	fulldata	42680571	chr13	42664335	42664834	42664584.5	-15986.5
84463	2502031	chr13:42664835-42665334	Phactr1	0.187934249230903	0.000211749510861226	fulldata	42680571	chr13	42664835	42665334	42665084.5	-15486.5
84464	2502035	chr13:42666835-42667334	Phactr1	0.183788648056162	0.002748218904574	Vas	42680571	chr13	42666835	42667334	42667084.5	-13486.5
84465	2443635	chr13:4266820-4267319	Akr1c19	0.124944003249962	0.000906014047579062	OG	4233503	chr13	4266820	4267319	4267069.5	33566.5
84466	2502043	chr13:42670835-42671334	Phactr1	0.150763169116171	0.0058319890884786	fulldata	42680571	chr13	42670835	42671334	42671084.5	-9486.5
84467	2502044	chr13:42671335-42671834	Phactr1	0.36919596679012	6.51145803942654e-13	fulldata	42680571	chr13	42671335	42671834	42671584.5	-8986.5
84468	2502045	chr13:42671835-42672334	Phactr1	0.443747065340671	0	fulldata	42680571	chr13	42671835	42672334	42672084.5	-8486.5
84469	2502046	chr13:42672335-42672834	Phactr1	0.283660130840205	1.24540011636753e-09	fulldata	42680571	chr13	42672335	42672834	42672584.5	-7986.5
84470	2502047	chr13:42672835-42673334	Phactr1	0.210626714488855	3.54183783124462e-06	EN	42680571	chr13	42672835	42673334	42673084.5	-7486.5
84471	2443636	chr13:4267320-4267819	Akr1c19	0.252630267068238	6.72888084518597e-06	Vas	4233503	chr13	4267320	4267819	4267569.5	34066.5
84472	2502049	chr13:42673835-42674334	Phactr1	0.158011352811455	0.0013555967729546	EN	42680571	chr13	42673835	42674334	42674084.5	-6486.5
84473	2502050	chr13:42674335-42674834	Phactr1	0.166266635734673	0.0016411114377739	fulldata	42680571	chr13	42674335	42674834	42674584.5	-5986.5
84474	2502051	chr13:42674835-42675334	Phactr1	0.206819292239379	5.07200365168492e-05	fulldata	42680571	chr13	42674835	42675334	42675084.5	-5486.5
84475	2502052	chr13:42675335-42675834	Phactr1	0.228062096178945	2.50898205900185e-06	fulldata	42680571	chr13	42675335	42675834	42675584.5	-4986.5
84476	2502053	chr13:42675835-42676334	Phactr1	0.31005209126577	2.06401562508063e-11	fulldata	42680571	chr13	42675835	42676334	42676084.5	-4486.5
84477	2502054	chr13:42676335-42676834	Phactr1	0.270740738188056	1.29907861134981e-08	fulldata	42680571	chr13	42676335	42676834	42676584.5	-3986.5
84478	2502055	chr13:42676835-42677334	Phactr1	0.165646386121116	0.00175066347674036	fulldata	42680571	chr13	42676835	42677334	42677084.5	-3486.5
84479	2502056	chr13:42677335-42677834	Phactr1	0.150859806348051	0.00691701077103324	fulldata	42680571	chr13	42677335	42677834	42677584.5	-2986.5
84480	2443637	chr13:4267820-4268319	Akr1c19	0.123180698737913	0.00106124854181355	AS	4233503	chr13	4267820	4268319	4268069.5	34566.5
84481	2502058	chr13:42678335-42678834	Phactr1	0.239706030220577	0.000312769752726427	IN	42680571	chr13	42678335	42678834	42678584.5	-1986.5
84482	2502059	chr13:42678835-42679334	Phactr1	0.260120615126149	2.07335271174003e-08	fulldata	42680571	chr13	42678835	42679334	42679084.5	-1486.5
84483	2502060	chr13:42679335-42679834	Phactr1	0.404432722118891	0	fulldata	42680571	chr13	42679335	42679834	42679584.5	-986.5
84484	2502061	chr13:42679835-42680334	Phactr1	0.388644393737706	2.97676328031571e-11	IN	42680571	chr13	42679835	42680334	42680084.5	-486.5
84485	2502062	chr13:42680335-42680834	Phactr1	0.517017700685945	0	fulldata	42680571	chr13	42680335	42680834	42680584.5	13.5
84486	2502063	chr13:42680835-42681334	Phactr1	0.498151727505595	0	fulldata	42680571	chr13	42680835	42681334	42681084.5	513.5
84487	2502064	chr13:42681335-42681834	Phactr1	0.491665655387284	0	fulldata	42680571	chr13	42681335	42681834	42681584.5	1013.5
84488	2502065	chr13:42681835-42682334	Phactr1	0.453624750614394	0	fulldata	42680571	chr13	42681835	42682334	42682084.5	1513.5
84489	2502066	chr13:42682335-42682833	Phactr1	0.398858703953774	0	fulldata	42680571	chr13	42682335	42682833	42682584	2013
84490	2502067	chr13:42682834-42683333	Phactr1	0.413383933999222	0	fulldata	42680571	chr13	42682834	42683333	42683083.5	2512.5
84491	2502068	chr13:42683334-42683833	Phactr1	0.331931062143473	2.65565347490337e-13	fulldata	42680571	chr13	42683334	42683833	42683583.5	3012.5
84492	2502069	chr13:42683834-42684333	Phactr1	0.492219914279878	0	fulldata	42680571	chr13	42683834	42684333	42684083.5	3512.5
84493	2502070	chr13:42684334-42684833	Phactr1	0.49253403373806	0	fulldata	42680571	chr13	42684334	42684833	42684583.5	4012.5
84494	2502071	chr13:42684834-42685333	Phactr1	0.358052881759642	1.18793863634892e-14	fulldata	42680571	chr13	42684834	42685333	42685083.5	4512.5
84495	2502072	chr13:42685334-42685833	Phactr1	0.363453484742289	3.33066907387547e-16	fulldata	42680571	chr13	42685334	42685833	42685583.5	5012.5
84496	2502073	chr13:42685834-42686333	Phactr1	0.304035373896687	1.22222232334934e-11	fulldata	42680571	chr13	42685834	42686333	42686083.5	5512.5
84497	2502074	chr13:42686334-42686833	Phactr1	0.277775163657639	4.42589420668327e-09	fulldata	42680571	chr13	42686334	42686833	42686583.5	6012.5
84498	2502075	chr13:42686834-42687333	Phactr1	0.277834087366793	2.771649132427e-09	fulldata	42680571	chr13	42686834	42687333	42687083.5	6512.5
84499	2502076	chr13:42687334-42687833	Phactr1	0.32542224803769	1.97508676080815e-13	fulldata	42680571	chr13	42687334	42687833	42687583.5	7012.5
84500	2502077	chr13:42687834-42688333	Phactr1	0.33193145597029	3.63487018262276e-13	fulldata	42680571	chr13	42687834	42688333	42688083.5	7512.5
84501	2443639	chr13:4268820-4269319	Akr1c12	0.133716300461484	0.000187402099734557	EN	4279400	chr13	4268820	4269319	4269069.5	-10330.5
84502	2502078	chr13:42688334-42688833	Phactr1	0.242543686722126	5.76928315898506e-07	fulldata	42680571	chr13	42688334	42688833	42688583.5	8012.5
84503	2502079	chr13:42688834-42689333	Phactr1	0.259589335609596	1.35877303852894e-08	fulldata	42680571	chr13	42688834	42689333	42689083.5	8512.5
84504	2502080	chr13:42689334-42689833	Phactr1	0.277501691011195	2.30019203684151e-09	fulldata	42680571	chr13	42689334	42689833	42689583.5	9012.5
84505	2502081	chr13:42689834-42690333	Phactr1	0.294618316631304	8.15768230744141e-10	fulldata	42680571	chr13	42689834	42690333	42690083.5	9512.5
84506	2502082	chr13:42690334-42690833	Phactr1	0.344902049596829	4.76718664543796e-11	fulldata	42680571	chr13	42690334	42690833	42690583.5	10012.5
84507	2502083	chr13:42690834-42691333	Phactr1	0.286679591976199	1.51122891978162e-10	fulldata	42680571	chr13	42690834	42691333	42691083.5	10512.5
84508	2502084	chr13:42691334-42691833	Phactr1	0.218473322757478	4.91136957236904e-06	fulldata	42680571	chr13	42691334	42691833	42691583.5	11012.5
84509	2502085	chr13:42691834-42692333	Phactr1	0.256844200276356	9.88695869619249e-08	fulldata	42680571	chr13	42691834	42692333	42692083.5	11512.5
84510	2502086	chr13:42692334-42692833	Phactr1	0.234476503129864	1.9049614086164e-07	EN	42680571	chr13	42692334	42692833	42692583.5	12012.5
84511	2502087	chr13:42692834-42693333	Phactr1	0.215273555409256	1.9835576134497e-05	fulldata	42680571	chr13	42692834	42693333	42693083.5	12512.5
84512	2443640	chr13:4269320-4269819	Akr1c12	0.100771439067064	0.00220659911965149	EN	4279400	chr13	4269320	4269819	4269569.5	-9830.5
84513	2502088	chr13:42693334-42693833	Phactr1	0.174262582646399	0.000684494876886044	fulldata	42680571	chr13	42693334	42693833	42693583.5	13012.5
84514	2502089	chr13:42693834-42694333	Phactr1	0.235462362215143	7.26342213930309e-07	fulldata	42680571	chr13	42693834	42694333	42694083.5	13512.5
84515	2502090	chr13:42694334-42694833	Phactr1	0.252495811340057	6.54816095790878e-08	fulldata	42680571	chr13	42694334	42694833	42694583.5	14012.5
84516	2502091	chr13:42694834-42695333	Phactr1	0.255527171260221	1.98786526128814e-08	fulldata	42680571	chr13	42694834	42695333	42695083.5	14512.5
84517	2502092	chr13:42695334-42695833	Phactr1	0.22096146693187	3.57845755571962e-06	fulldata	42680571	chr13	42695334	42695833	42695583.5	15012.5
84518	2502093	chr13:42695834-42696333	Phactr1	0.250149266335579	5.12523126161568e-08	EN	42680571	chr13	42695834	42696333	42696083.5	15512.5
84519	2502094	chr13:42696334-42696833	Phactr1	0.435147473667022	0	fulldata	42680571	chr13	42696334	42696833	42696583.5	16012.5
84520	2502095	chr13:42696834-42697333	Phactr1	0.426909528813167	0	fulldata	42680571	chr13	42696834	42697333	42697083.5	16512.5
84521	2502096	chr13:42697334-42697833	Phactr1	0.282285594024215	5.61595214776389e-10	fulldata	42680571	chr13	42697334	42697833	42697583.5	17012.5
84522	2502097	chr13:42697834-42698333	Phactr1	0.280101865222507	7.46598516343511e-09	fulldata	42680571	chr13	42697834	42698333	42698083.5	17512.5
84523	2502098	chr13:42698334-42698833	Phactr1	0.243152227612604	1.70106500885225e-07	fulldata	42680571	chr13	42698334	42698833	42698583.5	18012.5
84524	2502099	chr13:42698834-42699333	Phactr1	0.277903504310838	3.35727723399515e-09	fulldata	42680571	chr13	42698834	42699333	42699083.5	18512.5
84525	2502100	chr13:42699334-42699833	Phactr1	0.234748540942753	4.52900685288249e-07	fulldata	42680571	chr13	42699334	42699833	42699583.5	19012.5
84526	2502101	chr13:42699834-42700333	Phactr1	0.189054735082908	3.0820165888179e-05	fulldata	42680571	chr13	42699834	42700333	42700083.5	19512.5
84527	2502102	chr13:42700334-42700833	Phactr1	0.216179870086112	8.633371006872e-06	fulldata	42680571	chr13	42700334	42700833	42700583.5	20012.5
84528	2502103	chr13:42700834-42701333	Phactr1	0.23372058309068	2.17327003604328e-06	fulldata	42680571	chr13	42700834	42701333	42701083.5	20512.5
84529	2502104	chr13:42701334-42701833	Phactr1	0.170875178662477	0.000386492413462669	fulldata	42680571	chr13	42701334	42701833	42701583.5	21012.5
84530	2502105	chr13:42701834-42702333	Phactr1	0.208020460599484	2.55318110020664e-05	fulldata	42680571	chr13	42701834	42702333	42702083.5	21512.5
84531	2502106	chr13:42702334-42702833	Phactr1	0.204560687554442	3.87503805657774e-05	fulldata	42680571	chr13	42702334	42702833	42702583.5	22012.5
84532	2502107	chr13:42702834-42703333	Phactr1	0.207160882112161	1.9046483005325e-05	fulldata	42680571	chr13	42702834	42703333	42703083.5	22512.5
84533	2502108	chr13:42703334-42703833	Phactr1	0.193188113383084	1.82244349797855e-05	fulldata	42680571	chr13	42703334	42703833	42703583.5	23012.5
84534	2502109	chr13:42703834-42704333	Phactr1	0.216541656519126	1.71615875123043e-05	fulldata	42680571	chr13	42703834	42704333	42704083.5	23512.5
84535	2502110	chr13:42704334-42704833	Phactr1	0.218085800403999	8.72728374157195e-06	fulldata	42680571	chr13	42704334	42704833	42704583.5	24012.5
84536	2502111	chr13:42704834-42705332	Phactr1	0.244233718910619	2.3563193407572e-07	fulldata	42680571	chr13	42704834	42705332	42705083	24512
84537	2502112	chr13:42705333-42705832	Phactr1	0.183499237893337	0.000269220500922485	fulldata	42680571	chr13	42705333	42705832	42705582.5	25011.5
84538	2502113	chr13:42705833-42706332	Phactr1	0.207704904032484	1.54406990428013e-05	fulldata	42680571	chr13	42705833	42706332	42706082.5	25511.5
84539	2502114	chr13:42706333-42706832	Phactr1	0.240125502859099	4.52831296016143e-07	fulldata	42680571	chr13	42706333	42706832	42706582.5	26011.5
84540	2502115	chr13:42706833-42707332	Phactr1	0.210425977472322	1.36776061585575e-05	fulldata	42680571	chr13	42706833	42707332	42707082.5	26511.5
84541	2502116	chr13:42707333-42707832	Phactr1	0.227355778975014	3.31988380053438e-06	fulldata	42680571	chr13	42707333	42707832	42707582.5	27011.5
84542	2502117	chr13:42707833-42708332	Phactr1	0.248327318501189	1.37712689252112e-07	fulldata	42680571	chr13	42707833	42708332	42708082.5	27511.5
84543	2502118	chr13:42708333-42708832	Phactr1	0.251401600589744	8.27903202638147e-06	fulldata	42680571	chr13	42708333	42708832	42708582.5	28011.5
84544	2502119	chr13:42708833-42709332	Phactr1	0.242067182331724	2.01521794961357e-05	fulldata	42680571	chr13	42708833	42709332	42709082.5	28511.5
84545	2502120	chr13:42709333-42709832	Phactr1	0.21970343718918	2.45269058095632e-05	EN	42680571	chr13	42709333	42709832	42709582.5	29011.5
84546	2502121	chr13:42709833-42710332	Phactr1	0.296819030328766	0.000380429855360798	IN	42680571	chr13	42709833	42710332	42710082.5	29511.5
84547	2502122	chr13:42710333-42710832	Phactr1	0.262533326208003	2.78631828642961e-06	fulldata	42680571	chr13	42710333	42710832	42710582.5	30011.5
84548	2502123	chr13:42710833-42711332	Phactr1	0.25630117092518	5.02494977849821e-08	fulldata	42680571	chr13	42710833	42711332	42711082.5	30511.5
84549	2502124	chr13:42711333-42711832	Phactr1	0.219921678104212	2.29510752214335e-06	EN	42680571	chr13	42711333	42711832	42711582.5	31011.5
84550	2502125	chr13:42711833-42712332	Phactr1	0.218696397030296	1.41018399402171e-06	EN	42680571	chr13	42711833	42712332	42712082.5	31511.5
84551	2502126	chr13:42712333-42712832	Phactr1	0.194962394226037	7.88571926580994e-05	fulldata	42680571	chr13	42712333	42712832	42712582.5	32011.5
84552	2502127	chr13:42712833-42713332	Phactr1	0.206756679295133	2.08338779509321e-05	fulldata	42680571	chr13	42712833	42713332	42713082.5	32511.5
84553	2502128	chr13:42713333-42713832	Phactr1	0.257906572210824	3.7017595128086e-06	fulldata	42680571	chr13	42713333	42713832	42713582.5	33011.5
84554	2502129	chr13:42713833-42714332	Phactr1	0.22488505332958	2.14359945338582e-06	fulldata	42680571	chr13	42713833	42714332	42714082.5	33511.5
84555	2502130	chr13:42714333-42714832	Phactr1	0.220058952023847	3.48042853803854e-06	fulldata	42680571	chr13	42714333	42714832	42714582.5	34011.5
84556	2502131	chr13:42714833-42715332	Phactr1	0.233800727547048	5.04358478092826e-07	fulldata	42680571	chr13	42714833	42715332	42715082.5	34511.5
84557	2502132	chr13:42715333-42715832	Phactr1	0.198066904604685	4.86779091355416e-05	fulldata	42680571	chr13	42715333	42715832	42715582.5	35011.5
84558	2502133	chr13:42715833-42716332	Phactr1	0.236647437834176	2.60337557707047e-05	fulldata	42680571	chr13	42715833	42716332	42716082.5	35511.5
84559	2502134	chr13:42716333-42716832	Phactr1	0.242937812718716	1.75490119880273e-07	fulldata	42680571	chr13	42716333	42716832	42716582.5	36011.5
84560	2502135	chr13:42716833-42717332	Phactr1	0.220308854363719	1.10921699381095e-05	fulldata	42680571	chr13	42716833	42717332	42717082.5	36511.5
84561	2502136	chr13:42717333-42717832	Phactr1	0.22543602659188	1.87280503437526e-05	fulldata	42680571	chr13	42717333	42717832	42717582.5	37011.5
84562	2502137	chr13:42717833-42718332	Phactr1	0.221295860603652	5.21297449618263e-06	fulldata	42680571	chr13	42717833	42718332	42718082.5	37511.5
84563	2502138	chr13:42718333-42718832	Phactr1	0.263837031832222	8.66327665161037e-09	EN	42680571	chr13	42718333	42718832	42718582.5	38011.5
84564	2502139	chr13:42718833-42719332	Phactr1	0.244931556887396	2.11306765529606e-07	EN	42680571	chr13	42718833	42719332	42719082.5	38511.5
84565	2502140	chr13:42719333-42719832	Phactr1	0.258484634432828	9.44413083781015e-06	EN	42680571	chr13	42719333	42719832	42719582.5	39011.5
84566	2502141	chr13:42719833-42720332	Phactr1	0.202184876984948	2.98594801848573e-05	fulldata	42680571	chr13	42719833	42720332	42720082.5	39511.5
84567	2502142	chr13:42720333-42720832	Phactr1	0.242914806334841	2.61886988317528e-07	fulldata	42680571	chr13	42720333	42720832	42720582.5	40011.5
84568	2502143	chr13:42720833-42721332	Phactr1	0.264499247094557	3.28454324849403e-08	fulldata	42680571	chr13	42720833	42721332	42721082.5	40511.5
84569	2502144	chr13:42721333-42721832	Phactr1	0.264307905286328	1.96979295208344e-07	fulldata	42680571	chr13	42721333	42721832	42721582.5	41011.5
84570	2502145	chr13:42721833-42722332	Phactr1	0.23547069401049	5.21317201962468e-07	fulldata	42680571	chr13	42721833	42722332	42722082.5	41511.5
84571	2502146	chr13:42722333-42722832	Phactr1	0.275011437221924	1.94580884738116e-09	fulldata	42680571	chr13	42722333	42722832	42722582.5	42011.5
84572	2502147	chr13:42722833-42723332	Phactr1	0.237797020460091	8.59932953067855e-07	fulldata	42680571	chr13	42722833	42723332	42723082.5	42511.5
84573	2502148	chr13:42723333-42723832	Phactr1	0.227274467803	4.10072209422463e-06	fulldata	42680571	chr13	42723333	42723832	42723582.5	43011.5
84574	2502149	chr13:42723833-42724332	Phactr1	0.273092189213354	1.17904641605548e-09	fulldata	42680571	chr13	42723833	42724332	42724082.5	43511.5
84575	2502150	chr13:42724333-42724832	Phactr1	0.248473466797407	3.15111681747915e-07	fulldata	42680571	chr13	42724333	42724832	42724582.5	44011.5
84576	2502151	chr13:42724833-42725332	Phactr1	0.227159089913319	4.15946213216944e-06	fulldata	42680571	chr13	42724833	42725332	42725082.5	44511.5
84577	2502152	chr13:42725333-42725832	Phactr1	0.351950088670036	1.62726498942334e-11	fulldata	42680571	chr13	42725333	42725832	42725582.5	45011.5
84578	2502153	chr13:42725833-42726332	Phactr1	0.383955810884134	3.90817933570986e-10	fulldata	42680571	chr13	42725833	42726332	42726082.5	45511.5
84579	2502154	chr13:42726333-42726832	Phactr1	0.314744127208864	1.6144863224099e-12	fulldata	42680571	chr13	42726333	42726832	42726582.5	46011.5
84580	2502155	chr13:42726833-42727331	Phactr1	0.314948123721385	2.47528586516665e-09	fulldata	42680571	chr13	42726833	42727331	42727082	46511
84581	2502156	chr13:42727332-42727831	Phactr1	0.304165296975798	2.01532124322057e-11	EN	42680571	chr13	42727332	42727831	42727581.5	47010.5
84582	2502157	chr13:42727832-42728331	Phactr1	0.328464164325715	5.69715385978498e-10	fulldata	42680571	chr13	42727832	42728331	42728081.5	47510.5
84583	2502158	chr13:42728332-42728831	Phactr1	0.329041282688101	4.4442227675745e-13	fulldata	42680571	chr13	42728332	42728831	42728581.5	48010.5
84584	2502159	chr13:42728832-42729331	Phactr1	0.293184093731194	4.95189445004485e-11	fulldata	42680571	chr13	42728832	42729331	42729081.5	48510.5
84585	2502160	chr13:42729332-42729831	Phactr1	0.263879505917035	4.33112368192212e-09	EN	42680571	chr13	42729332	42729831	42729581.5	49010.5
84586	2502161	chr13:42729832-42730331	Phactr1	0.242326457099984	1.97141252211708e-07	fulldata	42680571	chr13	42729832	42730331	42730081.5	49510.5
84587	2443650	chr13:4274319-4274817	Akr1c12	0.261053513228162	2.04307645651491e-05	AS	4279400	chr13	4274319	4274817	4274568	-4832
84588	2443651	chr13:4274818-4275317	Akr1c12	0.209673801311475	0.000860806540889048	AS	4279400	chr13	4274818	4275317	4275067.5	-4332.5
84589	2443652	chr13:4275318-4275817	Akr1c12	0.207539716819755	0.000150156185840244	AS	4279400	chr13	4275318	4275817	4275567.5	-3832.5
84590	2443654	chr13:4276318-4276817	Akr1c12	0.25713771052974	2.1422846940844e-08	AS	4279400	chr13	4276318	4276817	4276567.5	-2832.5
84591	2443655	chr13:4276818-4277317	Akr1c19	0.197247670093312	0.000856313843776046	OPC	4233503	chr13	4276818	4277317	4277067.5	43564.5
84592	2443658	chr13:4278318-4278816	Akr1c12	0.260731649242996	9.16515584803435e-06	Vas	4279400	chr13	4278318	4278816	4278567	-833
84593	2443662	chr13:4280317-4280816	Akr1c19	0.183577454013955	6.48818572555054e-05	OG	4233503	chr13	4280317	4280816	4280566.5	47063.5
84594	2443663	chr13:4280817-4281316	Akr1c12	0.36454145667794	2.57571741713036e-14	AS	4279400	chr13	4280817	4281316	4281066.5	1666.5
84595	2443667	chr13:4282816-4283315	Akr1c12	0.20447397041221	8.95260584088398e-06	Vas	4279400	chr13	4282816	4283315	4283065.5	3665.5
84596	2443673	chr13:4285816-4286315	Akr1c12	0.262358780794303	6.41189684746912e-06	AS	4279400	chr13	4285816	4286315	4286065.5	6665.5
84597	2443682	chr13:4290315-4290813	Akr1c12	0.300580270107887	4.03629716230203e-05	Vas	4279400	chr13	4290315	4290813	4290564	11164
84598	2443683	chr13:4290814-4291313	Akr1c12	0.300580270107887	1.81217785222287e-09	Vas	4279400	chr13	4290814	4291313	4291063.5	11663.5
84599	2443684	chr13:4291314-4291813	Akr1c12	0.300580270107887	1.14887858870816e-06	Vas	4279400	chr13	4291314	4291813	4291563.5	12163.5
84600	2443685	chr13:4291814-4292313	Akr1c12	0.180416328159286	0.000154325299150826	AS	4279400	chr13	4291814	4292313	4292063.5	12663.5
84601	2443698	chr13:4298313-4298812	Akr1c12	0.205764027007871	1.47788575899366e-06	Vas	4279400	chr13	4298313	4298812	4298562.5	19162.5
84602	2443704	chr13:4301312-4301811	Akr1c12	0.105963968967674	0.00406736320271817	EN	4279400	chr13	4301312	4301811	4301561.5	22161.5
84603	2443706	chr13:4302312-4302811	Akr1c12	0.154523783203691	0.00828662414015902	AS	4279400	chr13	4302312	4302811	4302561.5	23161.5
84604	2443707	chr13:4302812-4303310	Akr1c12	0.287828379860886	1.11022302462516e-16	Vas	4279400	chr13	4302812	4303310	4303061	23661
84605	2443711	chr13:4304811-4305310	Akr1c12	0.155070661264725	1.77690024508736e-05	Vas	4279400	chr13	4304811	4305310	4305060.5	25660.5
84606	2443713	chr13:4305811-4306310	Akr1c12	0.208989168497022	0.0029307680996763	Vas	4279400	chr13	4305811	4306310	4306060.5	26660.5
84607	2502941	chr13:43119815-43120314	Tbc1d7	0.149466485728381	0.00984279764476204	Vas	43169249	chr13	43119815	43120314	43120064.5	-49184.5
84608	2502945	chr13:43121815-43122314	Tbc1d7	0.15002998668845	0.00360382674113391	AS	43169249	chr13	43121815	43122314	43122064.5	-47184.5
84609	2502946	chr13:43122315-43122814	Tbc1d7	0.151061880933306	0.00179539843154797	OG	43169249	chr13	43122315	43122814	43122564.5	-46684.5
84610	2502957	chr13:43127814-43128313	Tbc1d7	0.124440798755682	0.00541186745896483	OG	43169249	chr13	43127814	43128313	43128063.5	-41185.5
84611	2502965	chr13:43131814-43132313	Tbc1d7	0.177444466579297	0.00816484238866844	IN	43169249	chr13	43131814	43132313	43132063.5	-37185.5
84612	2502970	chr13:43134314-43134813	Tbc1d7	0.16069285528035	0.00933242037965343	Vas	43169249	chr13	43134314	43134813	43134563.5	-34685.5
84613	2502976	chr13:43137314-43137813	Tbc1d7	0.155441567008367	0.00641889505538062	OPC	43169249	chr13	43137314	43137813	43137563.5	-31685.5
84614	2502977	chr13:43137814-43138313	Tbc1d7	0.174031313720359	0.00104510433394722	MG	43169249	chr13	43137814	43138313	43138063.5	-31185.5
84615	2502978	chr13:43138314-43138813	Tbc1d7	0.119384484587925	0.00863412929519758	EN	43169249	chr13	43138314	43138813	43138563.5	-30685.5
84616	2502983	chr13:43140814-43141313	Tbc1d7	0.12890087293466	0.00267433979261511	OG	43169249	chr13	43140814	43141313	43141063.5	-28185.5
84617	2502989	chr13:43143814-43144313	Tbc1d7	0.145001546666136	0.00129719573814857	OG	43169249	chr13	43143814	43144313	43144063.5	-25185.5
84618	2503003	chr13:43150813-43151312	Tbc1d7	0.226466262945981	0.00886902488341623	OPC	43169249	chr13	43150813	43151312	43151062.5	-18186.5
84619	2503009	chr13:43153813-43154312	Tbc1d7	0.152894324080948	0.00431465459814151	AS	43169249	chr13	43153813	43154312	43154062.5	-15186.5
84620	2503017	chr13:43157813-43158312	Tbc1d7	0.113927712298203	0.00896551083577057	OG	43169249	chr13	43157813	43158312	43158062.5	-11186.5
84621	2503034	chr13:43166313-43166812	Tbc1d7	0.131360708449856	0.00688910523596353	AS	43169249	chr13	43166313	43166812	43166562.5	-2686.5
84622	2503047	chr13:43172812-43173311	Tbc1d7	0.14989783630096	0.00591298764902837	MG	43169249	chr13	43172812	43173311	43173061.5	3812.5
84623	2503056	chr13:43177312-43177811	Tbc1d7	0.125459705087992	0.0098211999178186	MG	43169249	chr13	43177312	43177811	43177561.5	8312.5
84624	2503064	chr13:43181312-43181811	Tbc1d7	0.111865793038203	0.00990398885930677	OG	43169249	chr13	43181312	43181811	43181561.5	12312.5
84625	2503072	chr13:43185312-43185811	Tbc1d7	0.147323231654747	0.00552380209003034	Vas	43169249	chr13	43185312	43185811	43185561.5	16312.5
84626	2443739	chr13:4318808-4319306	Akr1c12	0.17856590428073	7.7627583462414e-06	AS	4279400	chr13	4318808	4319306	4319057	39657
84627	2503093	chr13:43195811-43196310	Tbc1d7	0.153940920604008	0.00256943523409492	OG	43169249	chr13	43195811	43196310	43196060.5	26811.5
84628	2503095	chr13:43196811-43197310	Tbc1d7	0.195882264342262	0.00596254716184863	OPC	43169249	chr13	43196811	43197310	43197060.5	27811.5
84629	2503124	chr13:43211311-43211810	Tbc1d7	0.129596476766342	0.00336564811407225	OG	43169249	chr13	43211311	43211810	43211560.5	42311.5
84630	2503135	chr13:43216810-43217309	Tbc1d7	0.125290445312919	0.00789581394308159	OG	43169249	chr13	43216810	43217309	43217059.5	47810.5
84631	2443748	chr13:4323306-4323805	Akr1c12	0.166173833205495	0.00120909700882088	Vas	4279400	chr13	4323306	4323805	4323555.5	44155.5
84632	2443751	chr13:4324806-4325305	Akr1c12	0.177640692341451	0.00245265636299741	AS	4279400	chr13	4324806	4325305	4325055.5	45655.5
84633	2503210	chr13:43254309-43254808	Gfod1	0.150974480514325	0.00841541395558343	EN	43303236	chr13	43254309	43254808	43254558.5	-48677.5
84634	2503211	chr13:43254809-43255308	Gfod1	0.165004570173882	0.00733355149606651	EN	43303236	chr13	43254809	43255308	43255058.5	-48177.5
84635	2503212	chr13:43255309-43255808	Gfod1	0.184223759071991	0.00268491906577428	EN	43303236	chr13	43255309	43255808	43255558.5	-47677.5
84636	2503213	chr13:43255809-43256308	Gfod1	0.164422244618559	0.00709376673025142	EN	43303236	chr13	43255809	43256308	43256058.5	-47177.5
84637	2503216	chr13:43257309-43257808	Gfod1	0.136368232601707	0.00329501748868954	fulldata	43303236	chr13	43257309	43257808	43257558.5	-45677.5
84638	2503223	chr13:43260808-43261307	Gfod1	0.231320738806317	0.00842995387089052	EN	43303236	chr13	43260808	43261307	43261057.5	-42178.5
84639	2503224	chr13:43261308-43261807	Gfod1	0.346998165857471	0.000139544050636653	EN	43303236	chr13	43261308	43261807	43261557.5	-41678.5
84640	2503225	chr13:43261808-43262307	Gfod1	0.407040657692029	2.48513192906419e-05	EN	43303236	chr13	43261808	43262307	43262057.5	-41178.5
84641	2503226	chr13:43262308-43262807	Gfod1	0.249283556327676	4.14687820804449e-06	AS	43303236	chr13	43262308	43262807	43262557.5	-40678.5
84642	2503227	chr13:43262808-43263307	Gfod1	0.22187309333199	9.55367452956102e-05	AS	43303236	chr13	43262808	43263307	43263057.5	-40178.5
84643	2503228	chr13:43263308-43263807	Gfod1	0.282438333258932	0.00118213107037957	EN	43303236	chr13	43263308	43263807	43263557.5	-39678.5
84644	2503229	chr13:43263808-43264307	Gfod1	0.316184709860944	7.53587723161253e-05	EN	43303236	chr13	43263808	43264307	43264057.5	-39178.5
84645	2503231	chr13:43264808-43265307	Gfod1	0.30234275689191	0.000169513509716723	IN	43303236	chr13	43264808	43265307	43265057.5	-38178.5
84646	2503232	chr13:43265308-43265807	Gfod1	0.292655928709308	0.000662195084731421	IN	43303236	chr13	43265308	43265807	43265557.5	-37678.5
84647	2503235	chr13:43266808-43267307	Gfod1	0.196023019543706	0.00734594022203416	EN	43303236	chr13	43266808	43267307	43267057.5	-36178.5
84648	2503236	chr13:43267308-43267807	Gfod1	0.150071115593397	0.00145676301406261	MG	43303236	chr13	43267308	43267807	43267557.5	-35678.5
84649	2503237	chr13:43267808-43268307	Gfod1	0.284077366661085	0.00850923082944011	IN	43303236	chr13	43267808	43268307	43268057.5	-35178.5
84650	2503238	chr13:43268308-43268807	Gfod1	0.308822767586666	0.00852829128359045	IN	43303236	chr13	43268308	43268807	43268557.5	-34678.5
84651	2503239	chr13:43268808-43269307	Gfod1	0.454650814843663	0.000545791055332923	IN	43303236	chr13	43268808	43269307	43269057.5	-34178.5
84652	2503241	chr13:43269808-43270307	Gfod1	0.186010370461839	0.00277125422815849	AS	43303236	chr13	43269808	43270307	43270057.5	-33178.5
84653	2503243	chr13:43270808-43271307	Gfod1	0.14801220461216	0.00808809686050682	AS	43303236	chr13	43270808	43271307	43271057.5	-32178.5
84654	2503245	chr13:43271808-43272307	Gfod1	0.377609198573149	0.00240823515342048	fulldata	43303236	chr13	43271808	43272307	43272057.5	-31178.5
84655	2503246	chr13:43272308-43272807	Gfod1	0.40563433354372	1.18771172080701e-05	EN	43303236	chr13	43272308	43272807	43272557.5	-30678.5
84656	2443756	chr13:4327306-4327804	Akr1c12	0.1013986337006	0.000174203298373588	EN	4279400	chr13	4327306	4327804	4327555	48155
84657	2503249	chr13:43273808-43274307	Gfod1	0.188729110606168	0.00486673080663824	fulldata	43303236	chr13	43273808	43274307	43274057.5	-29178.5
84658	2503254	chr13:43276308-43276807	Gfod1	0.203203478988414	0.00378946762267596	IN	43303236	chr13	43276308	43276807	43276557.5	-26678.5
84659	2503255	chr13:43276808-43277307	Gfod1	0.159969389271281	0.002868416450994	fulldata	43303236	chr13	43276808	43277307	43277057.5	-26178.5
84660	2503266	chr13:43282307-43282806	Gfod1	0.129762369173846	0.00118158920180389	EN	43303236	chr13	43282307	43282806	43282556.5	-20679.5
84661	2503267	chr13:43282807-43283306	Gfod1	0.132181986586999	0.00132095743128102	EN	43303236	chr13	43282807	43283306	43283056.5	-20179.5
84662	2503268	chr13:43283307-43283806	Gfod1	0.128373943513404	0.00872831780496841	EN	43303236	chr13	43283307	43283806	43283556.5	-19679.5
84663	2503271	chr13:43284807-43285306	Gfod1	0.308088845327189	0.00281853229834517	EN	43303236	chr13	43284807	43285306	43285056.5	-18179.5
84664	2503272	chr13:43285307-43285806	Gfod1	0.281295699009724	0.00163430663151976	EN	43303236	chr13	43285307	43285806	43285556.5	-17679.5
84665	2503278	chr13:43288307-43288806	Gfod1	0.19533480452628	0.00224955605561228	IN	43303236	chr13	43288307	43288806	43288556.5	-14679.5
84666	2503282	chr13:43290307-43290806	Gfod1	0.169653445709195	0.00417048993736358	EN	43303236	chr13	43290307	43290806	43290556.5	-12679.5
84667	2503284	chr13:43291307-43291806	Gfod1	0.141340555132718	0.00362467050675819	EN	43303236	chr13	43291307	43291806	43291556.5	-11679.5
84668	2503289	chr13:43293807-43294306	Gfod1	0.181926313057492	0.00482550108642654	EN	43303236	chr13	43293807	43294306	43294056.5	-9179.5
84669	2503290	chr13:43294307-43294806	Gfod1	0.15252565434629	0.00712763968308427	EN	43303236	chr13	43294307	43294806	43294556.5	-8679.5
84670	2503292	chr13:43295307-43295806	Gfod1	0.143893471891326	0.00408155938065935	EN	43303236	chr13	43295307	43295806	43295556.5	-7679.5
84671	2503294	chr13:43296307-43296806	Gfod1	0.113366721140631	0.0089176539545569	OG	43303236	chr13	43296307	43296806	43296556.5	-6679.5
84672	2503297	chr13:43297807-43298306	Gfod1	0.150959819692723	0.00745467163474944	AS	43303236	chr13	43297807	43298306	43298056.5	-5179.5
84673	2503300	chr13:43299307-43299806	Gfod1	0.237987676531305	0.00828558660204426	EN	43303236	chr13	43299307	43299806	43299556.5	-3679.5
84674	2503301	chr13:43299807-43300306	Gfod1	0.268520359887326	0.000648251315070847	EN	43303236	chr13	43299807	43300306	43300056.5	-3179.5
84675	2503303	chr13:43300807-43301306	Gfod1	0.289764658822887	7.11233460136684e-05	EN	43303236	chr13	43300807	43301306	43301056.5	-2179.5
84676	2503304	chr13:43301307-43301806	Gfod1	0.275208984093833	0.00485219010603588	EN	43303236	chr13	43301307	43301806	43301556.5	-1679.5
84677	2503305	chr13:43301807-43302306	Gfod1	0.270979154667273	0.00246202469318813	EN	43303236	chr13	43301807	43302306	43302056.5	-1179.5
84678	2503306	chr13:43302307-43302806	Gfod1	0.402492764714257	0.000383035132585308	fulldata	43303236	chr13	43302307	43302806	43302556.5	-679.5
84679	2503307	chr13:43302807-43303306	Gfod1	0.413168477722491	0.000500707954984136	IN	43303236	chr13	43302807	43303306	43303056.5	-179.5
84680	2503308	chr13:43303307-43303805	Gfod1	0.360256161794773	0.000403693716041875	fulldata	43303236	chr13	43303307	43303805	43303556	320
84681	2503309	chr13:43303806-43304305	Gfod1	0.370819147016785	0.000747689268027485	EN	43303236	chr13	43303806	43304305	43304055.5	819.5
84682	2503310	chr13:43304306-43304805	Gfod1	0.372805432752624	0.000438921307911122	EN	43303236	chr13	43304306	43304805	43304555.5	1319.5
84683	2503316	chr13:43307306-43307805	Gfod1	0.126398908257453	0.00365770697276757	fulldata	43303236	chr13	43307306	43307805	43307555.5	4319.5
84684	2503319	chr13:43308806-43309305	Gfod1	0.145327676028602	0.000821349216618583	fulldata	43303236	chr13	43308806	43309305	43309055.5	5819.5
84685	2503331	chr13:43314806-43315305	Gfod1	0.104426742306762	0.00637883366682668	fulldata	43303236	chr13	43314806	43315305	43315055.5	11819.5
84686	2503336	chr13:43317306-43317805	Gfod1	0.154252463157311	0.00166717034625208	EN	43303236	chr13	43317306	43317805	43317555.5	14319.5
84687	2503340	chr13:43319306-43319805	Gfod1	0.239028088480442	0.00192735806446342	fulldata	43303236	chr13	43319306	43319805	43319555.5	16319.5
84688	2503342	chr13:43320306-43320805	Sirt5	0.123620373250977	0.00654115481910444	AS	43365439	chr13	43320306	43320805	43320555.5	-44883.5
84689	2503349	chr13:43323806-43324305	Gfod1	0.200609026012453	0.0077824567275343	OPC	43303236	chr13	43323806	43324305	43324055.5	20819.5
84690	2503356	chr13:43327305-43327804	Gfod1	0.139186863196406	0.001891697893739	EN	43303236	chr13	43327305	43327804	43327554.5	24318.5
84691	2503361	chr13:43329805-43330304	Sirt5	0.156331497354197	0.00247649952713613	MG	43365439	chr13	43329805	43330304	43330054.5	-35384.5
84692	2503363	chr13:43330805-43331304	Gfod1	0.128082702967397	0.0028171542658193	MG	43303236	chr13	43330805	43331304	43331054.5	27818.5
84693	2503365	chr13:43331805-43332304	Gfod1	0.185173677733986	3.22890149823118e-05	EN	43303236	chr13	43331805	43332304	43332054.5	28818.5
84694	2503375	chr13:43336805-43337304	Gfod1	0.151881200134982	0.00200232287472146	fulldata	43303236	chr13	43336805	43337304	43337054.5	33818.5
84695	2503377	chr13:43337805-43338304	Gfod1	0.209174514523348	0.00709379899388018	fulldata	43303236	chr13	43337805	43338304	43338054.5	34818.5
84696	2503399	chr13:43348804-43349303	Gfod1	0.105123307154131	0.00851453053340512	OG	43303236	chr13	43348804	43349303	43349053.5	45817.5
84697	2503401	chr13:43349804-43350303	Sirt5	0.110107744207229	0.00963341317069799	MG	43365439	chr13	43349804	43350303	43350053.5	-15385.5
84698	2503430	chr13:43364304-43364803	Nol7	0.149214369117084	0.00190558524229556	AS	43398376	chr13	43364304	43364803	43364553.5	-33822.5
84699	2503441	chr13:43369804-43370302	Nol7	0.163882179434417	0.00853989428981283	OPC	43398376	chr13	43369804	43370302	43370053	-28323
84700	2503449	chr13:43373803-43374302	Nol7	0.198174848197093	0.00237820855274473	OPC	43398376	chr13	43373803	43374302	43374052.5	-24323.5
84701	2503454	chr13:43376303-43376802	Sirt5	0.162548111077881	0.00181387144602418	AS	43365439	chr13	43376303	43376802	43376552.5	11113.5
84702	2503459	chr13:43378803-43379302	Nol7	0.101504775425355	0.00865186164572962	EN	43398376	chr13	43378803	43379302	43379052.5	-19323.5
84703	2503461	chr13:43379803-43380302	Nol7	0.129687922642373	0.0051953896201451	MG	43398376	chr13	43379803	43380302	43380052.5	-18323.5
84704	2503494	chr13:43396302-43396801	Nol7	0.140519787222776	0.00447158829919869	MG	43398376	chr13	43396302	43396801	43396551.5	-1824.5
84705	2503502	chr13:43400302-43400801	Sirt5	0.161662035763284	0.00530834983243544	Vas	43365439	chr13	43400302	43400801	43400551.5	35112.5
84706	2503503	chr13:43400802-43401301	Sirt5	0.169766012449401	0.00793793213454042	Vas	43365439	chr13	43400802	43401301	43401051.5	35612.5
84707	2503547	chr13:43422801-43423300	Nol7	0.123897792351717	0.00313851186310299	AS	43398376	chr13	43422801	43423300	43423050.5	24674.5
84708	2503564	chr13:43431301-43431800	Ranbp9	0.141461023170688	0.00151353197039683	Vas	43480974	chr13	43431301	43431800	43431550.5	-49423.5
84709	2503586	chr13:43442300-43442799	Nol7	0.180989913842179	0.00818316334124736	OPC	43398376	chr13	43442300	43442799	43442549.5	44173.5
84710	2503595	chr13:43446800-43447299	Ranbp9	0.149386883742582	0.00838961390336435	EN	43480974	chr13	43446800	43447299	43447049.5	-33924.5
84711	2503606	chr13:43452300-43452799	Ranbp9	0.175560861904315	0.00582828223837684	OPC	43480974	chr13	43452300	43452799	43452549.5	-28424.5
84712	2503620	chr13:43459299-43459798	Ranbp9	0.127403703821326	0.00502620513610552	MG	43480974	chr13	43459299	43459798	43459548.5	-21425.5
84713	2503646	chr13:43472299-43472798	Ranbp9	0.118326240608284	0.00389371858157761	OG	43480974	chr13	43472299	43472798	43472548.5	-8425.5
84714	2503692	chr13:43495298-43495797	Ranbp9	0.176870061270809	0.00127276360403039	MG	43480974	chr13	43495298	43495797	43495547.5	14573.5
84715	2503702	chr13:43500298-43500797	Ranbp9	0.141079910697121	0.00478541981800484	MG	43480974	chr13	43500298	43500797	43500547.5	19573.5
84716	2503714	chr13:43506297-43506796	Ranbp9	0.141658256311333	0.00785011441386774	EN	43480974	chr13	43506297	43506796	43506546.5	25572.5
84717	2503716	chr13:43507297-43507796	Ranbp9	0.118394702370993	0.00723601640188709	EN	43480974	chr13	43507297	43507796	43507546.5	26572.5
84718	2503732	chr13:43515297-43515796	Ranbp9	0.258446405023766	0.00431200519728325	EN	43480974	chr13	43515297	43515796	43515546.5	34572.5
84719	2503740	chr13:43519297-43519796	Mcur1	0.139601446470657	0.0023736387804093	MG	43560192	chr13	43519297	43519796	43519546.5	-40645.5
84720	2503749	chr13:43523797-43524296	Mcur1	0.184468802797	0.00336407381189896	EN	43560192	chr13	43523797	43524296	43524046.5	-36145.5
84721	2503750	chr13:43524297-43524796	Mcur1	0.18229118909377	0.00167471114965501	EN	43560192	chr13	43524297	43524796	43524546.5	-35645.5
84722	2503762	chr13:43530296-43530795	Ranbp9	0.2713738796475	0.00846125549017618	EN	43480974	chr13	43530296	43530795	43530545.5	49571.5
84723	2503784	chr13:43541296-43541795	Mcur1	0.155432872726962	0.0053964277726436	EN	43560192	chr13	43541296	43541795	43541545.5	-18646.5
84724	2503787	chr13:43542796-43543295	Mcur1	0.148014002931299	0.00874035550098684	MG	43560192	chr13	43542796	43543295	43543045.5	-17146.5
84725	2503795	chr13:43546796-43547294	Mcur1	0.240061073317442	0.00331327219439115	Vas	43560192	chr13	43546796	43547294	43547045	-13147
84726	2503805	chr13:43551795-43552294	Mcur1	0.145404125539762	0.00376483744433231	Vas	43560192	chr13	43551795	43552294	43552044.5	-8147.5
84727	2503808	chr13:43553295-43553794	Mcur1	0.108413238348245	0.00819275618109605	OG	43560192	chr13	43553295	43553794	43553544.5	-6647.5
84728	2503812	chr13:43555295-43555794	Mcur1	0.16306530292201	0.000395226289147677	EN	43560192	chr13	43555295	43555794	43555544.5	-4647.5
84729	2503816	chr13:43557295-43557794	Mcur1	0.145685068554464	0.00916659938943032	Vas	43560192	chr13	43557295	43557794	43557544.5	-2647.5
84730	2503818	chr13:43558295-43558794	Mcur1	0.206767897779333	0.0091101127471721	AS	43560192	chr13	43558295	43558794	43558544.5	-1647.5
84731	2503820	chr13:43559295-43559794	Mcur1	0.207472735913042	0.00658623820323379	Vas	43560192	chr13	43559295	43559794	43559544.5	-647.5
84732	2503832	chr13:43565295-43565794	Rnf182	0.220017642515205	0.00658673974947643	OPC	43615162	chr13	43565295	43565794	43565544.5	-49617.5
84733	2503833	chr13:43565795-43566294	Mcur1	0.148755198362739	0.00417189034774101	MG	43560192	chr13	43565795	43566294	43566044.5	5852.5
84734	2503835	chr13:43566795-43567294	Rnf182	0.27565916363683	0.00241515257914349	AS	43615162	chr13	43566795	43567294	43567044.5	-48117.5
84735	2503836	chr13:43567295-43567794	Rnf182	0.142334898777247	0.00245916557251291	OG	43615162	chr13	43567295	43567794	43567544.5	-47617.5
84736	2503840	chr13:43569295-43569793	Rnf182	0.182428274522558	0.00064477779854355	MG	43615162	chr13	43569295	43569793	43569544	-45618
84737	2503850	chr13:43574294-43574793	Rnf182	0.119448962186731	0.00925623044368795	MG	43615162	chr13	43574294	43574793	43574543.5	-40618.5
84738	2503857	chr13:43577794-43578293	Mcur1	0.157889020093113	0.000451488387174015	MG	43560192	chr13	43577794	43578293	43578043.5	17851.5
84739	2503868	chr13:43583294-43583793	Rnf182	0.237375078591111	0.0019996363821756	fulldata	43615162	chr13	43583294	43583793	43583543.5	-31618.5
84740	2503869	chr13:43583794-43584293	Mcur1	0.159092360795025	0.000245692411526055	EN	43560192	chr13	43583794	43584293	43584043.5	23851.5
84741	2503870	chr13:43584294-43584793	Mcur1	0.180621142263938	0.0024679079953448	AS	43560192	chr13	43584294	43584793	43584543.5	24351.5
84742	2503879	chr13:43588794-43589293	Rnf182	0.223692625629383	0.00276277308304385	Vas	43615162	chr13	43588794	43589293	43589043.5	-26118.5
84743	2503888	chr13:43593293-43593792	Rnf182	0.101064419116547	0.00619595014061758	OG	43615162	chr13	43593293	43593792	43593542.5	-21619.5
84744	2503892	chr13:43595293-43595792	Rnf182	0.158311213855268	0.000383279481427579	EN	43615162	chr13	43595293	43595792	43595542.5	-19619.5
84745	2503893	chr13:43595793-43596292	Rnf182	0.150532420539515	0.0030406628816434	OG	43615162	chr13	43595793	43596292	43596042.5	-19119.5
84746	2503895	chr13:43596793-43597292	Mcur1	0.110533573513582	0.00826108840991835	EN	43560192	chr13	43596793	43597292	43597042.5	36850.5
84747	2503906	chr13:43602293-43602792	Mcur1	0.109365862730643	0.00378867381850978	OG	43560192	chr13	43602293	43602792	43602542.5	42350.5
84748	2503907	chr13:43602793-43603292	Rnf182	0.316924436070606	9.60262757443431e-06	Vas	43615162	chr13	43602793	43603292	43603042.5	-12119.5
84749	2503908	chr13:43603293-43603792	Rnf182	0.347510657822505	4.72182367583507e-06	Vas	43615162	chr13	43603293	43603792	43603542.5	-11619.5
84750	2503909	chr13:43603793-43604292	Mcur1	0.108557514469182	0.0049233056266188	OG	43560192	chr13	43603793	43604292	43604042.5	43850.5
84751	2503911	chr13:43604793-43605292	Rnf182	0.103177056387709	0.00388753301549227	EN	43615162	chr13	43604793	43605292	43605042.5	-10119.5
84752	2503913	chr13:43605793-43606292	Rnf182	0.120537900590774	0.000752141348280166	EN	43615162	chr13	43605793	43606292	43606042.5	-9119.5
84753	2503914	chr13:43606293-43606792	Rnf182	0.167161145231967	0.00164598470712352	Vas	43615162	chr13	43606293	43606792	43606542.5	-8619.5
84754	2503919	chr13:43608793-43609292	Rnf182	0.128630028426519	0.00744882729794205	EN	43615162	chr13	43608793	43609292	43609042.5	-6119.5
84755	2503930	chr13:43614292-43614791	Rnf182	0.104301731746278	0.00715178628211699	OG	43615162	chr13	43614292	43614791	43614541.5	-620.5
84756	2503932	chr13:43615292-43615791	Rnf182	0.259088094847024	0.00520340608725345	OPC	43615162	chr13	43615292	43615791	43615541.5	379.5
84757	2503933	chr13:43615792-43616291	Rnf182	0.312690407320906	0.00347356980331437	fulldata	43615162	chr13	43615792	43616291	43616041.5	879.5
84758	2503935	chr13:43616792-43617291	Rnf182	0.214659826872871	1.40380389059835e-05	EN	43615162	chr13	43616792	43617291	43617041.5	1879.5
84759	2503936	chr13:43617292-43617791	Rnf182	0.205183840787401	0.000599390245278442	EN	43615162	chr13	43617292	43617791	43617541.5	2379.5
84760	2503937	chr13:43617792-43618291	Rnf182	0.19662759904438	0.000332823389118664	EN	43615162	chr13	43617792	43618291	43618041.5	2879.5
84761	2503938	chr13:43618292-43618791	Rnf182	0.114637504588161	0.00929212988866968	EN	43615162	chr13	43618292	43618791	43618541.5	3379.5
84762	2503940	chr13:43619292-43619791	Rnf182	0.14505471014571	0.000317364494623273	fulldata	43615162	chr13	43619292	43619791	43619541.5	4379.5
84763	2503941	chr13:43619792-43620291	Rnf182	0.118234922649467	0.00797991168411682	fulldata	43615162	chr13	43619792	43620291	43620041.5	4879.5
84764	2503943	chr13:43620792-43621291	Rnf182	0.130783527352207	0.000222205757443916	EN	43615162	chr13	43620792	43621291	43621041.5	5879.5
84765	2503959	chr13:43628792-43629291	Rnf182	0.116180593503213	0.00930381905329514	EN	43615162	chr13	43628792	43629291	43629041.5	13879.5
84766	2503961	chr13:43629792-43630291	Rnf182	0.115383992563784	0.00981073175068581	EN	43615162	chr13	43629792	43630291	43630041.5	14879.5
84767	2503964	chr13:43631292-43631791	Rnf182	0.143964055153911	0.00884602248329114	OPC	43615162	chr13	43631292	43631791	43631541.5	16379.5
84768	2503969	chr13:43633792-43634291	Rnf182	0.108926618933212	0.00543846032228357	OG	43615162	chr13	43633792	43634291	43634041.5	18879.5
84769	2503977	chr13:43637791-43638290	Rnf182	0.137328358507687	0.00957944148742607	fulldata	43615162	chr13	43637791	43638290	43638040.5	22878.5
84770	2503978	chr13:43638291-43638790	Rnf182	0.102756777350213	0.00874095950725962	OG	43615162	chr13	43638291	43638790	43638540.5	23378.5
84771	2503981	chr13:43639791-43640290	Rnf182	0.102145072375899	0.00258332201418865	EN	43615162	chr13	43639791	43640290	43640040.5	24878.5
84772	2503984	chr13:43641291-43641790	Rnf182	0.198421580900557	1.08137903933603e-05	EN	43615162	chr13	43641291	43641790	43641540.5	26378.5
84773	2503985	chr13:43641791-43642290	Rnf182	0.170361547146643	2.4678682260415e-05	EN	43615162	chr13	43641791	43642290	43642040.5	26878.5
84774	2503986	chr13:43642291-43642790	Rnf182	0.109100777709748	0.00446205126037891	EN	43615162	chr13	43642291	43642790	43642540.5	27378.5
84775	2503990	chr13:43644291-43644790	Rnf182	0.148712952232903	0.00937086786245278	OPC	43615162	chr13	43644291	43644790	43644540.5	29378.5
84776	2503991	chr13:43644791-43645290	Rnf182	0.170862045982199	0.00560502957525721	AS	43615162	chr13	43644791	43645290	43645040.5	29878.5
84777	2503993	chr13:43645791-43646290	Rnf182	0.116682252751552	0.000223211524946865	fulldata	43615162	chr13	43645791	43646290	43646040.5	30878.5
84778	2503995	chr13:43646791-43647290	Rnf182	0.1428618020316	0.00689289316440012	Vas	43615162	chr13	43646791	43647290	43647040.5	31878.5
84779	2503996	chr13:43647291-43647790	Rnf182	0.173997928584922	0.00168850944671972	fulldata	43615162	chr13	43647291	43647790	43647540.5	32378.5
84780	2503998	chr13:43648291-43648790	Rnf182	0.215246163291299	5.37775999343015e-06	EN	43615162	chr13	43648291	43648790	43648540.5	33378.5
84781	2503999	chr13:43648791-43649290	Rnf182	0.222189481177632	4.19365215986733e-06	EN	43615162	chr13	43648791	43649290	43649040.5	33878.5
84782	2504004	chr13:43651291-43651790	Rnf182	0.161814361351532	0.00124063580689338	Vas	43615162	chr13	43651291	43651790	43651540.5	36378.5
84783	2504005	chr13:43651791-43652290	Rnf182	0.118714700875488	0.00413254768417814	EN	43615162	chr13	43651791	43652290	43652040.5	36878.5
84784	2504007	chr13:43652791-43653290	Rnf182	0.129735108634454	0.00284980584637617	EN	43615162	chr13	43652791	43653290	43653040.5	37878.5
84785	2504008	chr13:43653291-43653790	Rnf182	0.16868114442934	0.000328725443754174	EN	43615162	chr13	43653291	43653790	43653540.5	38378.5
84786	2504017	chr13:43657791-43658289	Rnf182	0.10039354296459	0.00405018858188644	EN	43615162	chr13	43657791	43658289	43658040	42878
84787	2504020	chr13:43659290-43659789	Rnf182	0.103188825615109	0.00300863988405886	EN	43615162	chr13	43659290	43659789	43659539.5	44377.5
84788	2504026	chr13:43662290-43662789	Rnf182	0.173385280711159	0.00682301573725619	OPC	43615162	chr13	43662290	43662789	43662539.5	47377.5
84789	2504196	chr13:43747286-43747785	Cd83	0.162514399371735	0.0033651105320518	Vas	43785112	chr13	43747286	43747785	43747535.5	-37576.5
84790	2504200	chr13:43749286-43749785	Cd83	0.155168464805753	0.00390686743293855	Vas	43785112	chr13	43749286	43749785	43749535.5	-35576.5
84791	2504202	chr13:43750286-43750785	Cd83	0.123615115439777	9.22218424808108e-05	IN	43785112	chr13	43750286	43750785	43750535.5	-34576.5
84792	2504205	chr13:43751786-43752285	Cd83	0.184963382950057	0.00766730701011931	OPC	43785112	chr13	43751786	43752285	43752035.5	-33076.5
84793	2504206	chr13:43752286-43752785	Cd83	0.112587120995061	0.0011279736890546	fulldata	43785112	chr13	43752286	43752785	43752535.5	-32576.5
84794	2504211	chr13:43754786-43755285	Cd83	0.112206716174014	0.0084068393113983	OG	43785112	chr13	43754786	43755285	43755035.5	-30076.5
84795	2504217	chr13:43757786-43758285	Cd83	0.124751094148453	0.00542473094600637	MG	43785112	chr13	43757786	43758285	43758035.5	-27076.5
84796	2504221	chr13:43759786-43760285	Cd83	0.167958646078034	0.00683090332084046	AS	43785112	chr13	43759786	43760285	43760035.5	-25076.5
84797	2504231	chr13:43764786-43765285	Cd83	0.114414564062263	0.00436678468246932	fulldata	43785112	chr13	43764786	43765285	43765035.5	-20076.5
84798	2504234	chr13:43766286-43766785	Cd83	0.152122035837197	0.00310036101623523	AS	43785112	chr13	43766286	43766785	43766535.5	-18576.5
84799	2504236	chr13:43767286-43767785	Cd83	0.10958167772546	0.00695570240363119	fulldata	43785112	chr13	43767286	43767785	43767535.5	-17576.5
84800	2504237	chr13:43767786-43768285	Cd83	0.19253436846134	5.90641381739143e-05	fulldata	43785112	chr13	43767786	43768285	43768035.5	-17076.5
84801	2504239	chr13:43768786-43769284	Cd83	0.164076295216926	0.000738010304376813	MG	43785112	chr13	43768786	43769284	43769035	-16077
84802	2504241	chr13:43769785-43770284	Cd83	0.107864950764416	0.00953612313222174	OG	43785112	chr13	43769785	43770284	43770034.5	-15077.5
84803	2504243	chr13:43770785-43771284	Cd83	0.119914519227139	0.00569305374572127	OG	43785112	chr13	43770785	43771284	43771034.5	-14077.5
84804	2504247	chr13:43772785-43773284	Cd83	0.180281806002002	0.000315669714171296	OG	43785112	chr13	43772785	43773284	43773034.5	-12077.5
84805	2504255	chr13:43776785-43777284	Cd83	0.14923503252877	8.24213193284518e-06	fulldata	43785112	chr13	43776785	43777284	43777034.5	-8077.5
84806	2504256	chr13:43777285-43777784	Cd83	0.166937328295928	7.05602335338007e-05	fulldata	43785112	chr13	43777285	43777784	43777534.5	-7577.5
84807	2504257	chr13:43777785-43778284	Cd83	0.154988873729631	0.000622223460511773	fulldata	43785112	chr13	43777785	43778284	43778034.5	-7077.5
84808	2504258	chr13:43778285-43778784	Cd83	0.226656522059958	0.000918621412310472	fulldata	43785112	chr13	43778285	43778784	43778534.5	-6577.5
84809	2504259	chr13:43778785-43779284	Cd83	0.132075047658653	0.000163074637708371	fulldata	43785112	chr13	43778785	43779284	43779034.5	-6077.5
84810	2504261	chr13:43779785-43780284	Cd83	0.250180433696586	0.00019817655637	MG	43785112	chr13	43779785	43780284	43780034.5	-5077.5
84811	2504269	chr13:43783785-43784284	Cd83	0.109245245867764	0.00758635695187448	fulldata	43785112	chr13	43783785	43784284	43784034.5	-1077.5
84812	2504271	chr13:43784785-43785284	Cd83	0.14594735283863	0.00189101959387239	OG	43785112	chr13	43784785	43785284	43785034.5	-77.5
84813	2504272	chr13:43785285-43785784	Cd83	0.244595682346671	0.00503612485697114	fulldata	43785112	chr13	43785285	43785784	43785534.5	422.5
84814	2504273	chr13:43785785-43786284	Cd83	0.257886769612712	0.00076010953866168	IN	43785112	chr13	43785785	43786284	43786034.5	922.5
84815	2504274	chr13:43786285-43786784	Cd83	0.227266272289307	0.00104750375732177	fulldata	43785112	chr13	43786285	43786784	43786534.5	1422.5
84816	2504277	chr13:43787785-43788284	Cd83	0.112236777734733	0.0057439226620708	fulldata	43785112	chr13	43787785	43788284	43788034.5	2922.5
84817	2504278	chr13:43788285-43788784	Cd83	0.164687327539682	0.000206551722868764	fulldata	43785112	chr13	43788285	43788784	43788534.5	3422.5
84818	2504279	chr13:43788785-43789284	Cd83	0.243016460897852	8.54295871480781e-05	fulldata	43785112	chr13	43788785	43789284	43789034.5	3922.5
84819	2504280	chr13:43789285-43789784	Cd83	0.183919907663979	0.00087687670924097	fulldata	43785112	chr13	43789285	43789784	43789534.5	4422.5
84820	2504282	chr13:43790285-43790784	Cd83	0.134266088961512	0.00106549862251704	fulldata	43785112	chr13	43790285	43790784	43790534.5	5422.5
84821	2504283	chr13:43790785-43791283	Cd83	0.174768387504656	7.56585060206483e-05	fulldata	43785112	chr13	43790785	43791283	43791034	5922
84822	2504284	chr13:43791284-43791783	Cd83	0.123163787719448	0.00903330813714054	fulldata	43785112	chr13	43791284	43791783	43791533.5	6421.5
84823	2504300	chr13:43799284-43799783	Cd83	0.111426382631632	0.00315094139346317	EN	43785112	chr13	43799284	43799783	43799533.5	14421.5
84824	2504303	chr13:43800784-43801283	Cd83	0.102858938883113	0.00680976355863394	IN	43785112	chr13	43800784	43801283	43801033.5	15921.5
84825	2504304	chr13:43801284-43801783	Cd83	0.103911408275767	0.00510467433593309	IN	43785112	chr13	43801284	43801783	43801533.5	16421.5
84826	2504305	chr13:43801784-43802283	Cd83	0.142195875401739	0.000238995898674044	EN	43785112	chr13	43801784	43802283	43802033.5	16921.5
84827	2504306	chr13:43802284-43802783	Cd83	0.134791944994148	0.00316019620682806	OG	43785112	chr13	43802284	43802783	43802533.5	17421.5
84828	2504307	chr13:43802784-43803283	Cd83	0.103488321885962	0.00320679165557169	fulldata	43785112	chr13	43802784	43803283	43803033.5	17921.5
84829	2504309	chr13:43803784-43804283	Cd83	0.163428238704637	0.000917350886306068	AS	43785112	chr13	43803784	43804283	43804033.5	18921.5
84830	2504339	chr13:43818783-43819282	Cd83	0.2243149302689	0.000813936521453562	Vas	43785112	chr13	43818783	43819282	43819032.5	33920.5
84831	2504348	chr13:43823283-43823782	Cd83	0.120061708593316	0.0012893999780329	IN	43785112	chr13	43823283	43823782	43823532.5	38420.5
84832	2504357	chr13:43827783-43828282	Cd83	0.180088181050726	0.00174499091288383	Vas	43785112	chr13	43827783	43828282	43828032.5	42920.5
84833	2504367	chr13:43832783-43833282	Cd83	0.155930773522861	3.77751564355489e-05	IN	43785112	chr13	43832783	43833282	43833032.5	47920.5
84834	2443870	chr13:4384291-4384790	Akr1c6	0.324408389816136	2.81667074497616e-06	MG	4434311	chr13	4384291	4384790	4384540.5	-49770.5
84835	2443873	chr13:4385791-4386290	Akr1c6	0.128682956435405	0.00460151525102348	AS	4434311	chr13	4385791	4386290	4386040.5	-48270.5
84836	2443881	chr13:4389790-4390289	Akr1c6	0.324408389816136	1.53009256098624e-06	MG	4434311	chr13	4389790	4390289	4390039.5	-44271.5
84837	2443885	chr13:4391790-4392289	Akr1c6	0.128682956435405	0.00750593935191379	AS	4434311	chr13	4391790	4392289	4392039.5	-42271.5
84838	2443886	chr13:4392290-4392788	Akr1c6	0.1102255969838	0.00339043541675343	OG	4434311	chr13	4392290	4392788	4392539	-41772
84839	2443895	chr13:4396788-4397287	Akr1c6	0.178660011686476	2.55225475875864e-06	OG	4434311	chr13	4396788	4397287	4397037.5	-37273.5
84840	2443921	chr13:4409785-4410284	Akr1c6	0.109225818326351	0.00441770847835865	OG	4434311	chr13	4409785	4410284	4410034.5	-24276.5
84841	2443926	chr13:4412285-4412783	Akr1c6	0.494634302987271	5.42224842803307e-09	OPC	4434311	chr13	4412285	4412783	4412534	-21777
84842	2443931	chr13:4414784-4415283	Akr1c6	0.1980924271836	0.00119367276072457	AS	4434311	chr13	4414784	4415283	4415033.5	-19277.5
84843	2443958	chr13:4428281-4428780	Akr1c6	0.243991980406211	1.35653746415887e-05	Vas	4434311	chr13	4428281	4428780	4428530.5	-5780.5
84844	2443985	chr13:4441777-4442276	Akr1c6	0.112971655180892	0.00664866494380578	OG	4434311	chr13	4441777	4442276	4442026.5	7715.5
84845	2443993	chr13:4445776-4446275	Akr1c6	0.117149462117326	0.000527075219190487	OG	4434311	chr13	4445776	4446275	4446025.5	11714.5
84846	2443997	chr13:4447776-4448275	Akr1c6	0.140065798271845	7.78479510854524e-08	OG	4434311	chr13	4447776	4448275	4448025.5	13714.5
84847	2443998	chr13:4448276-4448775	Akr1c6	0.109225818326351	6.17739141617335e-07	OG	4434311	chr13	4448276	4448775	4448525.5	14214.5
84848	2444003	chr13:4450775-4451274	Akr1c6	0.105255225059425	0.00446219737956932	EN	4434311	chr13	4450775	4451274	4451024.5	16713.5
84849	2444012	chr13:4455274-4455773	Akr1c6	0.192074429395744	0.000151810523889906	AS	4434311	chr13	4455274	4455773	4455523.5	21212.5
84850	2444017	chr13:4457773-4458272	Akr1c6	0.238733420421283	0.000755713156113669	Vas	4434311	chr13	4457773	4458272	4458022.5	23711.5
84851	2505199	chr13:44693449-44693948	Jarid2	0.146644218954878	0.00963701460480659	MG	44729535	chr13	44693449	44693948	44693698.5	-35836.5
84852	2444041	chr13:4469770-4470269	Akr1c6	0.347195953707328	1.46163757541729e-06	Vas	4434311	chr13	4469770	4470269	4470019.5	35708.5
84853	2505220	chr13:44703948-44704447	Jarid2	0.186459043289726	0.00118511071771421	MG	44729535	chr13	44703948	44704447	44704197.5	-25337.5
84854	2444046	chr13:4472270-4472769	Akr1c6	0.105689328153845	0.00359075155926569	EN	4434311	chr13	4472270	4472769	4472519.5	38208.5
84855	2505261	chr13:44724446-44724945	Jarid2	0.22408803798904	0.000571730087553068	IN	44729535	chr13	44724446	44724945	44724695.5	-4839.5
84856	2505267	chr13:44727445-44727944	Jarid2	0.149914264650272	0.00790654828773685	MG	44729535	chr13	44727445	44727944	44727694.5	-1840.5
84857	2505271	chr13:44729445-44729944	Jarid2	0.198035584806421	0.00133178521988564	Vas	44729535	chr13	44729445	44729944	44729694.5	159.5
84858	2505272	chr13:44729945-44730444	Jarid2	0.40990942632512	1.92804328058571e-10	AS	44729535	chr13	44729945	44730444	44730194.5	659.5
84859	2505273	chr13:44730445-44730944	Jarid2	0.438658021265904	9.52157241940199e-11	AS	44729535	chr13	44730445	44730944	44730694.5	1159.5
84860	2505274	chr13:44730945-44731444	Jarid2	0.402495347370551	5.7943216891232e-10	AS	44729535	chr13	44730945	44731444	44731194.5	1659.5
84861	2505275	chr13:44731445-44731944	Jarid2	0.175906467647166	0.00194525704521964	MG	44729535	chr13	44731445	44731944	44731694.5	2159.5
84862	2505276	chr13:44731945-44732444	Jarid2	0.201286928706839	0.00297853639924761	IN	44729535	chr13	44731945	44732444	44732194.5	2659.5
84863	2505277	chr13:44732445-44732944	Jarid2	0.190230759904714	0.0055411034226347	AS	44729535	chr13	44732445	44732944	44732694.5	3159.5
84864	2505278	chr13:44732945-44733444	Jarid2	0.285651143616635	1.05732380697443e-05	AS	44729535	chr13	44732945	44733444	44733194.5	3659.5
84865	2505279	chr13:44733445-44733944	Jarid2	0.32439121316532	1.18418576067203e-06	AS	44729535	chr13	44733445	44733944	44733694.5	4159.5
84866	2505280	chr13:44733945-44734443	Jarid2	0.273357723665467	7.5402477257569e-06	IN	44729535	chr13	44733945	44734443	44734194	4659
84867	2505281	chr13:44734444-44734943	Jarid2	0.203857874946763	0.0025249144589502	IN	44729535	chr13	44734444	44734943	44734693.5	5158.5
84868	2505286	chr13:44736944-44737443	Jarid2	0.131370056510524	0.00679875863970048	OG	44729535	chr13	44736944	44737443	44737193.5	7658.5
84869	2505301	chr13:44744443-44744942	Jarid2	0.185424027317739	0.00778094613666869	AS	44729535	chr13	44744443	44744942	44744692.5	15157.5
84870	2444051	chr13:4474769-4475268	Akr1c20	0.303332526303524	9.39880543171512e-07	Vas	4523334	chr13	4474769	4475268	4475018.5	-48315.5
84871	2505312	chr13:44749943-44750442	Jarid2	0.130293821114067	0.00720447884611375	OG	44729535	chr13	44749943	44750442	44750192.5	20657.5
84872	2505315	chr13:44751443-44751942	Jarid2	0.246147840670487	0.000761736700914062	OPC	44729535	chr13	44751443	44751942	44751692.5	22157.5
84873	2505316	chr13:44751943-44752441	Jarid2	0.198830364772194	0.00676028074502555	OPC	44729535	chr13	44751943	44752441	44752192	22657
84874	2444052	chr13:4475269-4475768	Akr1c20	0.13750734311465	0.00529856365208448	Vas	4523334	chr13	4475269	4475768	4475518.5	-47815.5
84875	2505322	chr13:44754942-44755441	Jarid2	0.20236936530295	0.00583214282356259	OPC	44729535	chr13	44754942	44755441	44755191.5	25656.5
84876	2505325	chr13:44756442-44756941	Jarid2	0.165571808691421	0.00363969034625289	MG	44729535	chr13	44756442	44756941	44756691.5	27156.5
84877	2444053	chr13:4475769-4476268	Akr1c6	0.192585494784963	6.22526210170005e-06	OG	4434311	chr13	4475769	4476268	4476018.5	41707.5
84878	2444054	chr13:4476269-4476768	Akr1c6	0.156340339960214	5.06122278810528e-05	OG	4434311	chr13	4476269	4476768	4476518.5	42207.5
84879	2505343	chr13:44765441-44765940	Jarid2	0.159654584630437	0.00478881155338828	MG	44729535	chr13	44765441	44765940	44765690.5	36155.5
84880	2505353	chr13:44770441-44770939	Jarid2	0.134461945301595	0.00570489963386267	OG	44729535	chr13	44770441	44770939	44770690	41155
84881	2444061	chr13:4479768-4480267	Akr1c20	0.208053399326544	3.73622003335683e-08	Vas	4523334	chr13	4479768	4480267	4480017.5	-43316.5
84882	2444068	chr13:4483267-4483766	Akr1c20	0.149796042202167	0.000378723582336593	OG	4523334	chr13	4483267	4483766	4483516.5	-39817.5
84883	2444070	chr13:4484267-4484766	Akr1c20	0.30714802977904	0	Vas	4523334	chr13	4484267	4484766	4484516.5	-38817.5
84884	2444077	chr13:4487766-4488265	Akr1c20	0.281808543679831	0.000111600851868676	OPC	4523334	chr13	4487766	4488265	4488015.5	-35318.5
84885	2505632	chr13:44912425-44912924	Dtnbp1	0.120015729303507	0.00276413045982171	OG	44947163	chr13	44912425	44912924	44912674.5	-34488.5
84886	2505633	chr13:44912925-44913424	Dtnbp1	0.2788797715191	0.00736496899528971	Vas	44947163	chr13	44912925	44913424	44913174.5	-33988.5
84887	2505639	chr13:44915925-44916423	Dtnbp1	0.212542232073769	0.0083616106614095	IN	44947163	chr13	44915925	44916423	44916174	-30989
84888	2505647	chr13:44919924-44920423	Dtnbp1	0.153929618006521	0.000914359121447106	EN	44947163	chr13	44919924	44920423	44920173.5	-26989.5
84889	2505661	chr13:44926923-44927422	Dtnbp1	0.147081832222086	0.00438535779803018	AS	44947163	chr13	44926923	44927422	44927172.5	-19990.5
84890	2505665	chr13:44928923-44929422	Dtnbp1	0.149726842352342	0.00767896023023307	AS	44947163	chr13	44928923	44929422	44929172.5	-17990.5
84891	2444089	chr13:4493765-4494263	Akr1c20	0.12744003780374	0.00611416005828991	OG	4523334	chr13	4493765	4494263	4494014	-29320
84892	2505695	chr13:44943921-44944420	Dtnbp1	0.229350668453433	0.00454392863636865	IN	44947163	chr13	44943921	44944420	44944170.5	-2992.5
84893	2505696	chr13:44944421-44944920	Dtnbp1	0.158884006871273	0.00686670716062177	EN	44947163	chr13	44944421	44944920	44944670.5	-2492.5
84894	2505702	chr13:44947421-44947920	Dtnbp1	0.208451474090152	0.00955651493002752	EN	44947163	chr13	44947421	44947920	44947670.5	507.5
84895	2505709	chr13:44950921-44951420	Dtnbp1	0.134559331484423	0.00674765636126962	AS	44947163	chr13	44950921	44951420	44951170.5	4007.5
84896	2505710	chr13:44951421-44951920	Dtnbp1	0.172078420504311	0.0060276127474177	IN	44947163	chr13	44951421	44951920	44951670.5	4507.5
84897	2505711	chr13:44951921-44952420	Dtnbp1	0.179636206895414	0.00243132737858243	Vas	44947163	chr13	44951921	44952420	44952170.5	5007.5
84898	2505715	chr13:44953920-44954419	Dtnbp1	0.159839685028105	0.000515318277292454	MG	44947163	chr13	44953920	44954419	44954169.5	7006.5
84899	2505728	chr13:44960420-44960919	Dtnbp1	0.2658046986649	0.00101109058441307	OPC	44947163	chr13	44960420	44960919	44960669.5	13506.5
84900	2444095	chr13:4496764-4497263	Akr1c20	0.311917409123435	2.68318808793744e-06	Vas	4523334	chr13	4496764	4497263	4497013.5	-26320.5
84901	2505745	chr13:44968919-44969418	Dtnbp1	0.181395862920161	0.00172561003490757	Vas	44947163	chr13	44968919	44969418	44969168.5	22005.5
84902	2505746	chr13:44969419-44969918	Dtnbp1	0.129720750169109	0.00213895363369887	EN	44947163	chr13	44969419	44969918	44969668.5	22505.5
84903	2505750	chr13:44971418-44971917	Dtnbp1	0.127989312801653	0.00812640354540162	AS	44947163	chr13	44971418	44971917	44971667.5	24504.5
84904	2505752	chr13:44972418-44972917	Dtnbp1	0.147296180495279	0.00664558208268506	Vas	44947163	chr13	44972418	44972917	44972667.5	25504.5
84905	2444096	chr13:4497264-4497763	Akr1c20	0.311917409123435	7.84816656107523e-13	Vas	4523334	chr13	4497264	4497763	4497513.5	-25820.5
84906	2505758	chr13:44975418-44975917	Dtnbp1	0.167361857057977	0.00208522578765591	AS	44947163	chr13	44975418	44975917	44975667.5	28504.5
84907	2505769	chr13:44980917-44981416	Dtnbp1	0.205284223652622	0.00524851778181212	OPC	44947163	chr13	44980917	44981416	44981166.5	34003.5
84908	2505779	chr13:44985917-44986416	Dtnbp1	0.149966407714152	0.00269050645848967	Vas	44947163	chr13	44985917	44986416	44986166.5	39003.5
84909	2505780	chr13:44986417-44986916	Dtnbp1	0.124704084427387	0.00597082103045166	EN	44947163	chr13	44986417	44986916	44986666.5	39503.5
84910	2505782	chr13:44987417-44987916	Dtnbp1	0.157425653894165	0.00279624911464127	Vas	44947163	chr13	44987417	44987916	44987666.5	40503.5
84911	2505791	chr13:44991916-44992415	Dtnbp1	0.133196402743409	0.00878489460639309	MG	44947163	chr13	44991916	44992415	44992165.5	45002.5
84912	2505792	chr13:44992416-44992915	Dtnbp1	0.14791821748486	0.00175666956639875	MG	44947163	chr13	44992416	44992915	44992665.5	45502.5
84913	2444100	chr13:4499263-4499762	Akr1c20	0.149738869919326	0.00570913764568948	AS	4523334	chr13	4499263	4499762	4499512.5	-23821.5
84914	2505794	chr13:44993416-44993915	Dtnbp1	0.161419754230885	0.00400719228015356	OPC	44947163	chr13	44993416	44993915	44993665.5	46502.5
84915	2505796	chr13:44994416-44994915	Dtnbp1	0.145261276747255	0.00679810391895963	IN	44947163	chr13	44994416	44994915	44994665.5	47502.5
84916	2444101	chr13:4499763-4500262	Akr1c20	0.11858243769735	7.05429105037902e-05	OG	4523334	chr13	4499763	4500262	4500012.5	-23321.5
84917	2444103	chr13:4500763-4501262	Akr1c20	0.20433811424045	0.00405441267899675	OPC	4523334	chr13	4500763	4501262	4501012.5	-22321.5
84918	2444104	chr13:4501263-4501762	Akr1c20	0.179564115806846	0.00354362840327671	AS	4523334	chr13	4501263	4501762	4501512.5	-21821.5
84919	2444109	chr13:4503762-4504261	Akr1c20	0.414249086142004	2.49037457322743e-11	OPC	4523334	chr13	4503762	4504261	4504011.5	-19322.5
84920	2444110	chr13:4504262-4504761	Akr1c20	0.171233736649013	0.00119413670220481	Vas	4523334	chr13	4504262	4504761	4504511.5	-18822.5
84921	2444118	chr13:4508261-4508760	Akr1c20	0.141050689050532	0.00175324891763085	OG	4523334	chr13	4508261	4508760	4508510.5	-14823.5
84922	2444119	chr13:4508761-4509260	Akr1c20	0.11948852585688	0.00435582530154432	OG	4523334	chr13	4508761	4509260	4509010.5	-14323.5
84923	2444153	chr13:4525757-4526256	Akr1c20	0.127649802521732	0.00486777616631762	MG	4523334	chr13	4525757	4526256	4526006.5	2672.5
84924	2444159	chr13:4528756-4529255	Akr1c20	0.157464948709229	0.00179228239116958	AS	4523334	chr13	4528756	4529255	4529005.5	5671.5
84925	2444162	chr13:4530256-4530754	Akr1c21	0.131526622332756	0.00600099262586307	AS	4574075	chr13	4530256	4530754	4530505	-43570
84926	2444163	chr13:4530755-4531254	Akr1c20	0.117979775789074	0.000400784524595577	MG	4523334	chr13	4530755	4531254	4531004.5	7670.5
84927	2444165	chr13:4531755-4532254	Akr1c21	0.224016121470671	7.9687973799647e-06	MG	4574075	chr13	4531755	4532254	4532004.5	-42070.5
84928	2444168	chr13:4533255-4533754	Akr1c21	0.490351754909459	1.01477715119813e-11	OPC	4574075	chr13	4533255	4533754	4533504.5	-40570.5
84929	2506492	chr13:45342378-45342877	Mylip	0.138226771195021	0.008062431919162	AS	45389742	chr13	45342378	45342877	45342627.5	-47114.5
84930	2506495	chr13:45343877-45344376	Mylip	0.100179948277911	0.0020980557752055	IN	45389742	chr13	45343877	45344376	45344126.5	-45615.5
84931	2506497	chr13:45344877-45345376	Mylip	0.131233480004126	0.00649154535868512	AS	45389742	chr13	45344877	45345376	45345126.5	-44615.5
84932	2506498	chr13:45345377-45345876	Mylip	0.157620518229311	0.00101641563752208	Vas	45389742	chr13	45345377	45345876	45345626.5	-44115.5
84933	2506501	chr13:45346877-45347376	Mylip	0.127778997175171	0.00738245715627028	Vas	45389742	chr13	45346877	45347376	45347126.5	-42615.5
84934	2506504	chr13:45348377-45348876	Mylip	0.105182212090393	0.00651607126138587	OG	45389742	chr13	45348377	45348876	45348626.5	-41115.5
84935	2506509	chr13:45350877-45351376	Mylip	0.143837109140974	3.43426759235044e-05	EN	45389742	chr13	45350877	45351376	45351126.5	-38615.5
84936	2444172	chr13:4535254-4535753	Akr1c20	0.187934253289303	0.000480724663878274	MG	4523334	chr13	4535254	4535753	4535503.5	12169.5
84937	2506514	chr13:45353376-45353875	Mylip	0.10255835461637	0.00185350053784195	IN	45389742	chr13	45353376	45353875	45353625.5	-36116.5
84938	2444173	chr13:4535754-4536253	Akr1c20	0.187934253289303	0.000213121762704493	MG	4523334	chr13	4535754	4536253	4536003.5	12669.5
84939	2506523	chr13:45357876-45358375	Mylip	0.134237019203932	2.1482949765006e-05	fulldata	45389742	chr13	45357876	45358375	45358125.5	-31616.5
84940	2506524	chr13:45358376-45358875	Mylip	0.196239552552287	6.01633591668094e-06	fulldata	45389742	chr13	45358376	45358875	45358625.5	-31116.5
84941	2506538	chr13:45365375-45365874	Mylip	0.135071084896944	0.00757941910446636	OPC	45389742	chr13	45365375	45365874	45365624.5	-24117.5
84942	2444175	chr13:4536754-4537253	Akr1c21	0.198001706149814	0.000837363269838298	AS	4574075	chr13	4536754	4537253	4537003.5	-37071.5
84943	2506550	chr13:45371374-45371873	Mylip	0.217325516183639	1.76514455263455e-06	fulldata	45389742	chr13	45371374	45371873	45371623.5	-18118.5
84944	2506551	chr13:45371874-45372373	Mylip	0.183156493437839	0.000123936556710613	fulldata	45389742	chr13	45371874	45372373	45372123.5	-17618.5
84945	2506552	chr13:45372374-45372873	Mylip	0.155024833177084	6.5864316273867e-05	fulldata	45389742	chr13	45372374	45372873	45372623.5	-17118.5
84946	2506553	chr13:45372874-45373373	Mylip	0.102222375980103	0.00206528948295981	EN	45389742	chr13	45372874	45373373	45373123.5	-16618.5
84947	2506567	chr13:45379874-45380372	Mylip	0.109914716200005	0.000837548220628981	EN	45389742	chr13	45379874	45380372	45380123	-9619
84948	2506571	chr13:45381873-45382372	Mylip	0.1498469236407	0.00747485901968048	Vas	45389742	chr13	45381873	45382372	45382122.5	-7619.5
84949	2506573	chr13:45382873-45383372	Mylip	0.137838201911265	0.00572548754775626	MG	45389742	chr13	45382873	45383372	45383122.5	-6619.5
84950	2506578	chr13:45385373-45385872	Mylip	0.129292818886119	0.00327965630432092	IN	45389742	chr13	45385373	45385872	45385622.5	-4119.5
84951	2506580	chr13:45386373-45386872	Mylip	0.17012707532352	0.00244932796662478	EN	45389742	chr13	45386373	45386872	45386622.5	-3119.5
84952	2506586	chr13:45389372-45389871	Mylip	0.516257702809393	2.45492095996003e-06	MG	45389742	chr13	45389372	45389871	45389621.5	-120.5
84953	2506587	chr13:45389872-45390371	Mylip	0.322761201322467	0.00030727574882905	MG	45389742	chr13	45389872	45390371	45390121.5	379.5
84954	2506588	chr13:45390372-45390871	Mylip	0.294681183988137	0.00150631040914784	MG	45389742	chr13	45390372	45390871	45390621.5	879.5
84955	2506589	chr13:45390872-45391371	Mylip	0.252664938699654	0.00680987293702051	MG	45389742	chr13	45390872	45391371	45391121.5	1379.5
84956	2506590	chr13:45391372-45391871	Mylip	0.317064264368009	0.000817925086626259	fulldata	45389742	chr13	45391372	45391871	45391621.5	1879.5
84957	2506591	chr13:45391872-45392371	Mylip	0.27708904482644	0.000392627945046242	fulldata	45389742	chr13	45391872	45392371	45392121.5	2379.5
84958	2506592	chr13:45392372-45392871	Mylip	0.129036485682772	0.00157881266484383	IN	45389742	chr13	45392372	45392871	45392621.5	2879.5
84959	2444180	chr13:4539253-4539752	Akr1c20	0.208053399326544	0.000305785273074899	Vas	4523334	chr13	4539253	4539752	4539502.5	16168.5
84960	2506593	chr13:45392872-45393371	Mylip	0.192446861425674	0.00165810871247718	fulldata	45389742	chr13	45392872	45393371	45393121.5	3379.5
84961	2506594	chr13:45393372-45393871	Mylip	0.197322990457764	7.29535398857895e-06	fulldata	45389742	chr13	45393372	45393871	45393621.5	3879.5
84962	2506595	chr13:45393872-45394371	Mylip	0.20253922653825	0.00119409962960371	fulldata	45389742	chr13	45393872	45394371	45394121.5	4379.5
84963	2506596	chr13:45394372-45394871	Mylip	0.256062078235057	0.000105857331981429	fulldata	45389742	chr13	45394372	45394871	45394621.5	4879.5
84964	2506597	chr13:45394872-45395371	Mylip	0.158625791988118	0.00716110988050767	fulldata	45389742	chr13	45394872	45395371	45395121.5	5379.5
84965	2506598	chr13:45395372-45395871	Mylip	0.22680611705185	7.85739305786404e-06	fulldata	45389742	chr13	45395372	45395871	45395621.5	5879.5
84966	2506599	chr13:45395872-45396371	Mylip	0.218671981928121	0.000124396435499885	fulldata	45389742	chr13	45395872	45396371	45396121.5	6379.5
84967	2506600	chr13:45396372-45396871	Mylip	0.190131972989781	0.000185353989907378	fulldata	45389742	chr13	45396372	45396871	45396621.5	6879.5
84968	2506601	chr13:45396872-45397371	Mylip	0.235365579706556	0.000385895565832239	MG	45389742	chr13	45396872	45397371	45397121.5	7379.5
84969	2506602	chr13:45397372-45397871	Mylip	0.214672546582911	0.00122899425400069	EN	45389742	chr13	45397372	45397871	45397621.5	7879.5
84970	2444181	chr13:4539753-4540252	Akr1c20	0.289672968154617	2.59251668669469e-05	OPC	4523334	chr13	4539753	4540252	4540002.5	16668.5
84971	2506603	chr13:45397872-45398371	Mylip	0.171275469168701	0.008558140644079	fulldata	45389742	chr13	45397872	45398371	45398121.5	8379.5
84972	2506605	chr13:45398871-45399370	Mylip	0.200174646870074	0.00317655487700852	MG	45389742	chr13	45398871	45399370	45399120.5	9378.5
84973	2506606	chr13:45399371-45399870	Mylip	0.133337390562636	0.000703539574509748	IN	45389742	chr13	45399371	45399870	45399620.5	9878.5
84974	2506607	chr13:45399871-45400370	Mylip	0.157474588488708	0.000325732667678102	EN	45389742	chr13	45399871	45400370	45400120.5	10378.5
84975	2506608	chr13:45400371-45400870	Mylip	0.197095901984067	0.00512632706075933	MG	45389742	chr13	45400371	45400870	45400620.5	10878.5
84976	2506609	chr13:45400871-45401370	Mylip	0.18995033937491	0.000443295111018038	MG	45389742	chr13	45400871	45401370	45401120.5	11378.5
84977	2506610	chr13:45401371-45401870	Mylip	0.153677120395772	0.00233946012853048	fulldata	45389742	chr13	45401371	45401870	45401620.5	11878.5
84978	2506611	chr13:45401871-45402370	Mylip	0.121958783244258	0.002787129578531	IN	45389742	chr13	45401871	45402370	45402120.5	12378.5
84979	2506612	chr13:45402371-45402870	Mylip	0.166831059746862	0.00014197109384817	IN	45389742	chr13	45402371	45402870	45402620.5	12878.5
84980	2444182	chr13:4540253-4540752	Akr1c20	0.195050018138612	0.00440524984969115	OPC	4523334	chr13	4540253	4540752	4540502.5	17168.5
84981	2506613	chr13:45402871-45403370	Mylip	0.18348500184941	0.00668543863422033	MG	45389742	chr13	45402871	45403370	45403120.5	13378.5
84982	2506615	chr13:45403871-45404370	Mylip	0.144955854204154	7.08803078169895e-05	IN	45389742	chr13	45403871	45404370	45404120.5	14378.5
84983	2506616	chr13:45404371-45404870	Mylip	0.149468970352553	0.000114250462285304	IN	45389742	chr13	45404371	45404870	45404620.5	14878.5
84984	2506617	chr13:45404871-45405370	Mylip	0.236475583850267	4.40391077719537e-05	MG	45389742	chr13	45404871	45405370	45405120.5	15378.5
84985	2506618	chr13:45405371-45405870	Mylip	0.11317875232827	0.00300849900905653	fulldata	45389742	chr13	45405371	45405870	45405620.5	15878.5
84986	2506619	chr13:45405871-45406370	Mylip	0.147584696286048	0.00824582160533482	MG	45389742	chr13	45405871	45406370	45406120.5	16378.5
84987	2506620	chr13:45406371-45406870	Mylip	0.172579735485434	0.00780779812385701	MG	45389742	chr13	45406371	45406870	45406620.5	16878.5
84988	2506621	chr13:45406871-45407370	Mylip	0.171156264776364	0.00168033911088872	MG	45389742	chr13	45406871	45407370	45407120.5	17378.5
84989	2506622	chr13:45407371-45407869	Mylip	0.168605441947466	0.00431122051001109	MG	45389742	chr13	45407371	45407869	45407620	17878
84990	2506623	chr13:45407870-45408369	Mylip	0.183690953194774	0.00420592471693659	MG	45389742	chr13	45407870	45408369	45408119.5	18377.5
84991	2506624	chr13:45408370-45408869	Mylip	0.196788057828096	0.000436534508759578	MG	45389742	chr13	45408370	45408869	45408619.5	18877.5
84992	2506625	chr13:45408870-45409369	Mylip	0.143592141127624	0.00971352274755233	MG	45389742	chr13	45408870	45409369	45409119.5	19377.5
84993	2506626	chr13:45409370-45409869	Mylip	0.123029070108354	0.000227153331311958	fulldata	45389742	chr13	45409370	45409869	45409619.5	19877.5
84994	2506627	chr13:45409870-45410369	Mylip	0.135146159783842	0.000432769356242257	fulldata	45389742	chr13	45409870	45410369	45410119.5	20377.5
84995	2506628	chr13:45410370-45410869	Mylip	0.122478348154807	0.00164214576467447	fulldata	45389742	chr13	45410370	45410869	45410619.5	20877.5
84996	2506630	chr13:45411370-45411869	Mylip	0.138102516184544	0.00150204045060975	EN	45389742	chr13	45411370	45411869	45411619.5	21877.5
84997	2506632	chr13:45412370-45412869	Mylip	0.1901342267963	0.00271957441169624	MG	45389742	chr13	45412370	45412869	45412619.5	22877.5
84998	2506633	chr13:45412870-45413369	Mylip	0.245799272763525	0.000285470397540233	MG	45389742	chr13	45412870	45413369	45413119.5	23377.5
84999	2506634	chr13:45413370-45413869	Mylip	0.159358945450601	0.000178022836012537	fulldata	45389742	chr13	45413370	45413869	45413619.5	23877.5
85000	2506635	chr13:45413870-45414369	Mylip	0.302989260356957	9.30861847959763e-05	MG	45389742	chr13	45413870	45414369	45414119.5	24377.5
85001	2506636	chr13:45414370-45414869	Mylip	0.103879056394238	0.00371574735899216	EN	45389742	chr13	45414370	45414869	45414619.5	24877.5
85002	2506637	chr13:45414870-45415369	Mylip	0.101096170012643	0.00796906201237579	EN	45389742	chr13	45414870	45415369	45415119.5	25377.5
85003	2506638	chr13:45415370-45415869	Mylip	0.168873373353821	0.00395805857423936	MG	45389742	chr13	45415370	45415869	45415619.5	25877.5
85004	2506640	chr13:45416370-45416868	Mylip	0.180432805593621	0.0058922201541628	Vas	45389742	chr13	45416370	45416868	45416619	26877
85005	2506643	chr13:45417869-45418368	Mylip	0.113538148542316	0.00932102969787718	IN	45389742	chr13	45417869	45418368	45418118.5	28376.5
85006	2506644	chr13:45418369-45418868	Mylip	0.160730788698506	2.15958644447234e-05	IN	45389742	chr13	45418369	45418868	45418618.5	28876.5
85007	2506645	chr13:45418869-45419368	Mylip	0.213674373667065	3.51085344892921e-05	IN	45389742	chr13	45418869	45419368	45419118.5	29376.5
85008	2506646	chr13:45419369-45419868	Mylip	0.132719604681625	0.00063762248482313	IN	45389742	chr13	45419369	45419868	45419618.5	29876.5
85009	2506648	chr13:45420369-45420868	Mylip	0.171961979934635	0.000989488341129774	MG	45389742	chr13	45420369	45420868	45420618.5	30876.5
85010	2506654	chr13:45423369-45423868	Mylip	0.20894863252387	0.00149559378338882	AS	45389742	chr13	45423369	45423868	45423618.5	33876.5
85011	2506655	chr13:45423869-45424368	Mylip	0.264361129483232	0.0036239413434066	AS	45389742	chr13	45423869	45424368	45424118.5	34376.5
85012	2444188	chr13:4543252-4543751	Akr1c20	0.30714802977904	9.02862484775113e-09	Vas	4523334	chr13	4543252	4543751	4543501.5	20167.5
85013	2506675	chr13:45433868-45434367	Mylip	0.112294459898684	0.0012747068744775	IN	45389742	chr13	45433868	45434367	45434117.5	44375.5
85014	2506677	chr13:45434867-45435366	Mylip	0.198940310963214	0.00107013208299489	IN	45389742	chr13	45434867	45435366	45435116.5	45374.5
85015	2506678	chr13:45435367-45435866	Mylip	0.20310389478585	5.74481282333839e-06	IN	45389742	chr13	45435367	45435866	45435616.5	45874.5
85016	2506681	chr13:45436867-45437366	Mylip	0.179101707656053	0.000493012515584867	MG	45389742	chr13	45436867	45437366	45437116.5	47374.5
85017	2506683	chr13:45437867-45438366	Mylip	0.149361100076995	0.0044119132423035	AS	45389742	chr13	45437867	45438366	45438116.5	48374.5
85018	2506686	chr13:45439367-45439866	Mylip	0.151698089440473	0.00364568812216337	MG	45389742	chr13	45439367	45439866	45439616.5	49874.5
85019	2444190	chr13:4544252-4544751	Akr1c20	0.111318155001124	0.00428288042242908	EN	4523334	chr13	4544252	4544751	4544501.5	21167.5
85020	2506724	chr13:45458365-45458864	Gmpr	0.139158654506328	0.00902172558931047	OPC	45507444	chr13	45458365	45458864	45458614.5	-48829.5
85021	2506731	chr13:45461865-45462363	Gmpr	0.107382360991978	0.00653867009166342	OG	45507444	chr13	45461865	45462363	45462114	-45330
85022	2444194	chr13:4546252-4546750	Akr1c21	0.503199399142895	2.55351295663786e-15	OPC	4574075	chr13	4546252	4546750	4546501	-27574
85023	2506737	chr13:45464864-45465363	Gmpr	0.156343686416247	0.00263358681303183	AS	45507444	chr13	45464864	45465363	45465113.5	-42330.5
85024	2444195	chr13:4546751-4547250	Akr1c21	0.350505821968882	4.41742429191372e-07	OPC	4574075	chr13	4546751	4547250	4547000.5	-27074.5
85025	2506743	chr13:45467864-45468363	Gmpr	0.127609750824249	0.00570586066073298	AS	45507444	chr13	45467864	45468363	45468113.5	-39330.5
85026	2506761	chr13:45476863-45477362	Gmpr	0.201581873341224	0.00219510379439192	MG	45507444	chr13	45476863	45477362	45477112.5	-30331.5
85027	2506762	chr13:45477363-45477862	Gmpr	0.212345446983321	0.0048604684834096	MG	45507444	chr13	45477363	45477862	45477612.5	-29831.5
85028	2506765	chr13:45478863-45479362	Gmpr	0.14651278372289	0.00208694250371833	fulldata	45507444	chr13	45478863	45479362	45479112.5	-28331.5
85029	2506769	chr13:45480862-45481361	Gmpr	0.127715153649825	0.00640495218739467	MG	45507444	chr13	45480862	45481361	45481111.5	-26332.5
85030	2506794	chr13:45493361-45493860	Gmpr	0.158509960245449	0.00305856493492307	OPC	45507444	chr13	45493361	45493860	45493610.5	-13833.5
85031	2506795	chr13:45493861-45494360	Gmpr	0.255973469676946	0.000206612928273842	IN	45507444	chr13	45493861	45494360	45494110.5	-13333.5
85032	2506796	chr13:45494361-45494860	Gmpr	0.118214439841729	0.00867027786326013	fulldata	45507444	chr13	45494361	45494860	45494610.5	-12833.5
85033	2506818	chr13:45505360-45505859	Gmpr	0.160947178814037	0.00974109795040357	OPC	45507444	chr13	45505360	45505859	45505609.5	-1834.5
85034	2506821	chr13:45506860-45507359	Gmpr	0.286397178952122	0.00872552686743533	IN	45507444	chr13	45506860	45507359	45507109.5	-334.5
85035	2506822	chr13:45507360-45507858	Gmpr	0.371855879322485	0.000136514025387613	fulldata	45507444	chr13	45507360	45507858	45507609	165
85036	2444203	chr13:4550750-4551249	Akr1c21	0.123472605065417	0.00176408613468126	OG	4574075	chr13	4550750	4551249	4550999.5	-23075.5
85037	2506823	chr13:45507859-45508358	Gmpr	0.283974033418494	0.00400008022157361	fulldata	45507444	chr13	45507859	45508358	45508108.5	664.5
85038	2506824	chr13:45508359-45508858	Gmpr	0.339240438871857	0.00357153383251885	IN	45507444	chr13	45508359	45508858	45508608.5	1164.5
85039	2506825	chr13:45508859-45509358	Gmpr	0.243272924589098	0.00226577129032379	IN	45507444	chr13	45508859	45509358	45509108.5	1664.5
85040	2506826	chr13:45509359-45509858	Gmpr	0.365734224957657	2.55682501926202e-06	IN	45507444	chr13	45509359	45509858	45509608.5	2164.5
85041	2506827	chr13:45509859-45510358	Gmpr	0.234510355968046	0.00069291564135876	IN	45507444	chr13	45509859	45510358	45510108.5	2664.5
85042	2444204	chr13:4551250-4551749	Akr1c20	0.117617040398212	0.0053316056786411	MG	4523334	chr13	4551250	4551749	4551499.5	28165.5
85043	2506833	chr13:45512859-45513358	Gmpr	0.158601063041253	0.00999379559753355	IN	45507444	chr13	45512859	45513358	45513108.5	5664.5
85044	2506834	chr13:45513359-45513858	Gmpr	0.267895460741626	9.89023081365836e-05	IN	45507444	chr13	45513359	45513858	45513608.5	6164.5
85045	2506837	chr13:45514859-45515358	Gmpr	0.281853634880188	0.000149716471056105	IN	45507444	chr13	45514859	45515358	45515108.5	7664.5
85046	2506838	chr13:45515359-45515858	Gmpr	0.233360340560518	0.00238500147687037	IN	45507444	chr13	45515359	45515858	45515608.5	8164.5
85047	2506847	chr13:45519858-45520357	Gmpr	0.121946070482745	0.00266052509029902	fulldata	45507444	chr13	45519858	45520357	45520107.5	12663.5
85048	2506856	chr13:45524358-45524857	Gmpr	0.239506519728769	0.000750665285651264	OPC	45507444	chr13	45524358	45524857	45524607.5	17163.5
85049	2444207	chr13:4552750-4553249	Akr1c20	0.208053399326544	9.22704957005971e-05	Vas	4523334	chr13	4552750	4553249	4552999.5	29665.5
85050	2506866	chr13:45529357-45529856	Gmpr	0.197287221894154	0.00497770851779988	OPC	45507444	chr13	45529357	45529856	45529606.5	22162.5
85051	2506868	chr13:45530357-45530856	Gmpr	0.27418381818069	0.001282120102303	IN	45507444	chr13	45530357	45530856	45530606.5	23162.5
85052	2506869	chr13:45530857-45531356	Gmpr	0.330511201178765	0.00108961075664615	IN	45507444	chr13	45530857	45531356	45531106.5	23662.5
85053	2506871	chr13:45531857-45532356	Gmpr	0.190594684660645	0.00246953833939501	Vas	45507444	chr13	45531857	45532356	45532106.5	24662.5
85054	2506873	chr13:45532857-45533356	Gmpr	0.161860758055988	0.00109944491170688	fulldata	45507444	chr13	45532857	45533356	45533106.5	25662.5
85055	2506875	chr13:45533857-45534356	Gmpr	0.140581544634204	0.00937192054789449	OPC	45507444	chr13	45533857	45534356	45534106.5	26662.5
85056	2506876	chr13:45534357-45534855	Gmpr	0.174964026700533	0.00172442815848928	IN	45507444	chr13	45534357	45534855	45534606	27162
85057	2506877	chr13:45534856-45535355	Gmpr	0.158935628340297	0.00788966404335245	IN	45507444	chr13	45534856	45535355	45535105.5	27661.5
85058	2506881	chr13:45536856-45537355	Gmpr	0.191815033966323	0.00338619210047497	IN	45507444	chr13	45536856	45537355	45537105.5	29661.5
85059	2506882	chr13:45537356-45537855	Gmpr	0.171639323996432	0.0058852906205249	fulldata	45507444	chr13	45537356	45537855	45537605.5	30161.5
85060	2506883	chr13:45537856-45538355	Gmpr	0.274344504246478	0.000319823715959844	IN	45507444	chr13	45537856	45538355	45538105.5	30661.5
85061	2506884	chr13:45538356-45538855	Gmpr	0.415083512313927	2.24614778423504e-05	fulldata	45507444	chr13	45538356	45538855	45538605.5	31161.5
85062	2506885	chr13:45538856-45539355	Gmpr	0.308395951885243	0.0040832421943916	fulldata	45507444	chr13	45538856	45539355	45539105.5	31661.5
85063	2506887	chr13:45539856-45540355	Gmpr	0.246356723142241	0.00324663194633035	IN	45507444	chr13	45539856	45540355	45540105.5	32661.5
85064	2506890	chr13:45541356-45541855	Gmpr	0.177967620829665	0.00900219782692124	IN	45507444	chr13	45541356	45541855	45541605.5	34161.5
85065	2506891	chr13:45541856-45542355	Gmpr	0.14165840151783	0.00398584799427859	fulldata	45507444	chr13	45541856	45542355	45542105.5	34661.5
85066	2444210	chr13:4554250-4554748	Akr1c21	0.281834043817817	0.000313020249504081	OPC	4574075	chr13	4554250	4554748	4554499	-19576
85067	2506893	chr13:45542856-45543355	Gmpr	0.22949062791711	0.000399670046227873	IN	45507444	chr13	45542856	45543355	45543105.5	35661.5
85068	2506894	chr13:45543356-45543855	Gmpr	0.261677892291067	4.18989599878516e-05	IN	45507444	chr13	45543356	45543855	45543605.5	36161.5
85069	2506895	chr13:45543856-45544354	Gmpr	0.203110429499195	0.00249325677380796	IN	45507444	chr13	45543856	45544354	45544105	36661
85070	2506896	chr13:45544355-45544854	Gmpr	0.212993171541491	0.00289983358559553	IN	45507444	chr13	45544355	45544854	45544604.5	37160.5
85071	2506897	chr13:45544855-45545354	Gmpr	0.177382257857896	0.00368991655646622	fulldata	45507444	chr13	45544855	45545354	45545104.5	37660.5
85072	2506898	chr13:45545355-45545854	Gmpr	0.184350426450549	0.00366444370039587	IN	45507444	chr13	45545355	45545854	45545604.5	38160.5
85073	2506899	chr13:45545855-45546354	Gmpr	0.162272313881468	0.000519876363700655	fulldata	45507444	chr13	45545855	45546354	45546104.5	38660.5
85074	2506900	chr13:45546355-45546854	Gmpr	0.192521340515504	0.00272737780081123	IN	45507444	chr13	45546355	45546854	45546604.5	39160.5
85075	2506901	chr13:45546855-45547354	Gmpr	0.193828474679097	0.00434295499102078	IN	45507444	chr13	45546855	45547354	45547104.5	39660.5
85076	2506902	chr13:45547355-45547854	Gmpr	0.234398078926479	0.000467289193430642	IN	45507444	chr13	45547355	45547854	45547604.5	40160.5
85077	2506903	chr13:45547855-45548354	Gmpr	0.138702584469811	0.000731590724697084	OG	45507444	chr13	45547855	45548354	45548104.5	40660.5
85078	2506906	chr13:45549355-45549854	Gmpr	0.211890497843835	0.00475911273647711	IN	45507444	chr13	45549355	45549854	45549604.5	42160.5
85079	2506907	chr13:45549855-45550354	Gmpr	0.123382499526106	0.00657764032459307	fulldata	45507444	chr13	45549855	45550354	45550104.5	42660.5
85080	2506908	chr13:45550355-45550854	Gmpr	0.195905256900978	0.00492828424642222	fulldata	45507444	chr13	45550355	45550854	45550604.5	43160.5
85081	2506910	chr13:45551355-45551854	Gmpr	0.168506225571399	0.0048837820035218	fulldata	45507444	chr13	45551355	45551854	45551604.5	44160.5
85082	2506911	chr13:45551855-45552354	Gmpr	0.168145339026535	0.00283035960384626	AS	45507444	chr13	45551855	45552354	45552104.5	44660.5
85083	2506912	chr13:45552355-45552854	Gmpr	0.176048720291008	0.00835422900996396	IN	45507444	chr13	45552355	45552854	45552604.5	45160.5
85084	2506917	chr13:45554854-45555353	Gmpr	0.139348234496526	0.00470030943892807	IN	45507444	chr13	45554854	45555353	45555103.5	47659.5
85085	2506919	chr13:45555854-45556353	Gmpr	0.171031522688059	0.00209626818899322	IN	45507444	chr13	45555854	45556353	45556103.5	48659.5
85086	2506921	chr13:45556854-45557353	Gmpr	0.12918157259384	0.00897193938099194	fulldata	45507444	chr13	45556854	45557353	45557103.5	49659.5
85087	2444213	chr13:4555749-4556248	Akr1c20	0.30278034227926	3.5927802293112e-05	OPC	4523334	chr13	4555749	4556248	4555998.5	32664.5
85088	2444215	chr13:4556749-4557248	Akr1c21	0.174447019577266	1.25380873505776e-06	OG	4574075	chr13	4556749	4557248	4556998.5	-17076.5
85089	2444221	chr13:4559748-4560247	Akr1c20	0.207520489318548	7.86393820170206e-05	AS	4523334	chr13	4559748	4560247	4559997.5	36663.5
85090	2444222	chr13:4560248-4560747	Akr1c20	0.21075539152559	1.15049195528183e-05	Vas	4523334	chr13	4560248	4560747	4560497.5	37163.5
85091	2444223	chr13:4560748-4561247	Akr1c21	0.147505159029704	0.00117173271974569	OG	4574075	chr13	4560748	4561247	4560997.5	-13077.5
85092	2444226	chr13:4562248-4562747	Akr1c21	0.170233877841498	0.000818387293915812	OG	4574075	chr13	4562248	4562747	4562497.5	-11577.5
85093	2507075	chr13:45633846-45634345	Atxn1	0.180662903260858	0.000842123791239824	IN	45683367	chr13	45633846	45634345	45634095.5	-49271.5
85094	2507080	chr13:45636345-45636844	Atxn1	0.259482321193423	1.05352013339832e-05	IN	45683367	chr13	45636345	45636844	45636594.5	-46772.5
85095	2507081	chr13:45636845-45637344	Atxn1	0.219062064951169	0.000369823231579525	IN	45683367	chr13	45636845	45637344	45637094.5	-46272.5
85096	2507082	chr13:45637345-45637844	Atxn1	0.184815043562049	0.00434382423714352	IN	45683367	chr13	45637345	45637844	45637594.5	-45772.5
85097	2444229	chr13:4563747-4564246	Akr1c20	0.123264686944908	0.000391588901567319	OG	4523334	chr13	4563747	4564246	4563996.5	40662.5
85098	2507085	chr13:45638845-45639344	Atxn1	0.169405296763298	0.000401205054054388	EN	45683367	chr13	45638845	45639344	45639094.5	-44272.5
85099	2507088	chr13:45640345-45640844	Atxn1	0.223322894420988	0.00136266170092936	IN	45683367	chr13	45640345	45640844	45640594.5	-42772.5
85100	2507091	chr13:45641845-45642344	Atxn1	0.128905199956007	0.00990893212219845	EN	45683367	chr13	45641845	45642344	45642094.5	-41272.5
85101	2507092	chr13:45642345-45642844	Atxn1	0.212949954441814	0.000272540030508917	EN	45683367	chr13	45642345	45642844	45642594.5	-40772.5
85102	2507093	chr13:45642845-45643344	Atxn1	0.336564563909229	0.00078669539752696	fulldata	45683367	chr13	45642845	45643344	45643094.5	-40272.5
85103	2507094	chr13:45643345-45643844	Atxn1	0.244645483490437	0.000708385064133732	IN	45683367	chr13	45643345	45643844	45643594.5	-39772.5
85104	2507095	chr13:45643845-45644343	Atxn1	0.349756308772202	9.7532750488738e-05	fulldata	45683367	chr13	45643845	45644343	45644094	-39273
85105	2507096	chr13:45644344-45644843	Atxn1	0.228999670381961	4.2805285613845e-06	IN	45683367	chr13	45644344	45644843	45644593.5	-38773.5
85106	2507097	chr13:45644844-45645343	Atxn1	0.197462966325757	0.00525671445256282	IN	45683367	chr13	45644844	45645343	45645093.5	-38273.5
85107	2507098	chr13:45645344-45645843	Atxn1	0.217925198878546	0.000500741791955805	IN	45683367	chr13	45645344	45645843	45645593.5	-37773.5
85108	2507099	chr13:45645844-45646343	Atxn1	0.218445415942496	0.00162249681892623	IN	45683367	chr13	45645844	45646343	45646093.5	-37273.5
85109	2507100	chr13:45646344-45646843	Atxn1	0.16701163491574	0.00515058089283837	IN	45683367	chr13	45646344	45646843	45646593.5	-36773.5
85110	2507106	chr13:45649344-45649843	Atxn1	0.239793129039233	0.00265375249699962	fulldata	45683367	chr13	45649344	45649843	45649593.5	-33773.5
85111	2507107	chr13:45649844-45650343	Atxn1	0.20990361588267	0.00556144674606351	fulldata	45683367	chr13	45649844	45650343	45650093.5	-33273.5
85112	2507108	chr13:45650344-45650843	Atxn1	0.214162762574317	0.00351048795005504	fulldata	45683367	chr13	45650344	45650843	45650593.5	-32773.5
85113	2507109	chr13:45650844-45651343	Atxn1	0.204991646653111	0.00076454076688659	IN	45683367	chr13	45650844	45651343	45651093.5	-32273.5
85114	2507110	chr13:45651344-45651843	Atxn1	0.335547913935347	5.6712080254151e-08	IN	45683367	chr13	45651344	45651843	45651593.5	-31773.5
85115	2507111	chr13:45651844-45652343	Atxn1	0.325421477042237	0.000258765434154151	IN	45683367	chr13	45651844	45652343	45652093.5	-31273.5
85116	2507112	chr13:45652344-45652843	Atxn1	0.171994954190704	0.00415894711459808	IN	45683367	chr13	45652344	45652843	45652593.5	-30773.5
85117	2507113	chr13:45652844-45653342	Atxn1	0.180192189718143	0.00343891401466512	IN	45683367	chr13	45652844	45653342	45653093	-30274
85118	2507116	chr13:45654343-45654842	Atxn1	0.146963069485591	0.0079351732218228	IN	45683367	chr13	45654343	45654842	45654592.5	-28774.5
85119	2507117	chr13:45654843-45655342	Atxn1	0.183063438442912	0.0036290719750981	IN	45683367	chr13	45654843	45655342	45655092.5	-28274.5
85120	2507118	chr13:45655343-45655842	Atxn1	0.179828259934413	0.00447813752731763	IN	45683367	chr13	45655343	45655842	45655592.5	-27774.5
85121	2507119	chr13:45655843-45656342	Atxn1	0.166082574098978	0.00436561251977874	IN	45683367	chr13	45655843	45656342	45656092.5	-27274.5
85122	2507120	chr13:45656343-45656842	Atxn1	0.181083290763705	0.00246494090863469	IN	45683367	chr13	45656343	45656842	45656592.5	-26774.5
85123	2507121	chr13:45656843-45657342	Atxn1	0.205415753054596	0.000740553050233794	IN	45683367	chr13	45656843	45657342	45657092.5	-26274.5
85124	2507122	chr13:45657343-45657842	Atxn1	0.158466606186827	0.00524493847273511	IN	45683367	chr13	45657343	45657842	45657592.5	-25774.5
85125	2507125	chr13:45658843-45659342	Atxn1	0.207095736346434	0.00117027895218069	IN	45683367	chr13	45658843	45659342	45659092.5	-24274.5
85126	2507126	chr13:45659343-45659842	Atxn1	0.238484279718484	0.000175610060944464	IN	45683367	chr13	45659343	45659842	45659592.5	-23774.5
85127	2507127	chr13:45659843-45660342	Atxn1	0.276078347936469	0.00141389066848674	fulldata	45683367	chr13	45659843	45660342	45660092.5	-23274.5
85128	2507129	chr13:45660843-45661342	Atxn1	0.195467621159301	0.00572587466317176	IN	45683367	chr13	45660843	45661342	45661092.5	-22274.5
85129	2507130	chr13:45661343-45661842	Atxn1	0.274015314042612	6.9590260989294e-05	IN	45683367	chr13	45661343	45661842	45661592.5	-21774.5
85130	2507131	chr13:45661843-45662341	Atxn1	0.211329788550328	7.28941611780609e-05	IN	45683367	chr13	45661843	45662341	45662092	-21275
85131	2507132	chr13:45662342-45662841	Atxn1	0.203393406667879	0.00145365999504976	IN	45683367	chr13	45662342	45662841	45662591.5	-20775.5
85132	2444234	chr13:4566247-4566746	Akr1c21	0.152561638059433	7.07396245132053e-05	MG	4574075	chr13	4566247	4566746	4566496.5	-7578.5
85133	2507133	chr13:45662842-45663341	Atxn1	0.225317961071653	0.000214543543701762	IN	45683367	chr13	45662842	45663341	45663091.5	-20275.5
85134	2507134	chr13:45663342-45663841	Atxn1	0.142837895313522	0.00367528865752409	EN	45683367	chr13	45663342	45663841	45663591.5	-19775.5
85135	2507135	chr13:45663842-45664341	Atxn1	0.157714136089113	0.00302179750855436	EN	45683367	chr13	45663842	45664341	45664091.5	-19275.5
85136	2507136	chr13:45664342-45664841	Atxn1	0.18040116220724	0.00184681055630842	IN	45683367	chr13	45664342	45664841	45664591.5	-18775.5
85137	2507139	chr13:45665842-45666341	Atxn1	0.164164092290976	0.0069383002090253	IN	45683367	chr13	45665842	45666341	45666091.5	-17275.5
85138	2507142	chr13:45667342-45667841	Atxn1	0.152855827879411	0.00624394252159788	IN	45683367	chr13	45667342	45667841	45667591.5	-15775.5
85139	2507143	chr13:45667842-45668341	Atxn1	0.141666744018149	0.00986986248557353	IN	45683367	chr13	45667842	45668341	45668091.5	-15275.5
85140	2507147	chr13:45669842-45670341	Atxn1	0.1992118724059	0.00125019526601433	IN	45683367	chr13	45669842	45670341	45670091.5	-13275.5
85141	2507148	chr13:45670342-45670841	Atxn1	0.172701570786477	0.00129070549031507	IN	45683367	chr13	45670342	45670841	45670591.5	-12775.5
85142	2507149	chr13:45670842-45671340	Atxn1	0.135439066165072	0.00932204307432494	EN	45683367	chr13	45670842	45671340	45671091	-12276
85143	2444236	chr13:4567246-4567745	Akr1c20	0.216159375923682	0.00130414955520508	Vas	4523334	chr13	4567246	4567745	4567495.5	44161.5
85144	2507156	chr13:45674341-45674840	Atxn1	0.156622159398643	0.0029255174277919	IN	45683367	chr13	45674341	45674840	45674590.5	-8776.5
85145	2507157	chr13:45674841-45675340	Atxn1	0.153782843534208	0.00455730746574334	IN	45683367	chr13	45674841	45675340	45675090.5	-8276.5
85146	2507161	chr13:45676841-45677340	Atxn1	0.196997608641225	0.00301476354382268	IN	45683367	chr13	45676841	45677340	45677090.5	-6276.5
85147	2507162	chr13:45677341-45677840	Atxn1	0.14731213857633	0.00826761531891784	EN	45683367	chr13	45677341	45677840	45677590.5	-5776.5
85148	2507172	chr13:45682340-45682839	Atxn1	0.137279518156583	0.00288443811022365	EN	45683367	chr13	45682340	45682839	45682589.5	-777.5
85149	2507175	chr13:45683840-45684339	Atxn1	0.225507315605557	0.00045135129198981	IN	45683367	chr13	45683840	45684339	45684089.5	722.5
85150	2507176	chr13:45684340-45684839	Atxn1	0.177362819074631	0.0092061401316651	IN	45683367	chr13	45684340	45684839	45684589.5	1222.5
85151	2507177	chr13:45684840-45685339	Atxn1	0.112468179168948	0.00257269105799862	OG	45683367	chr13	45684840	45685339	45685089.5	1722.5
85152	2507178	chr13:45685340-45685839	Atxn1	0.215486142354718	0.00665512263749302	fulldata	45683367	chr13	45685340	45685839	45685589.5	2222.5
85153	2507179	chr13:45685840-45686339	Atxn1	0.230297013150161	0.000220857249400019	IN	45683367	chr13	45685840	45686339	45686089.5	2722.5
85154	2507180	chr13:45686340-45686839	Atxn1	0.189552844811128	0.00165264846170698	IN	45683367	chr13	45686340	45686839	45686589.5	3222.5
85155	2507181	chr13:45686840-45687339	Atxn1	0.165037830996252	0.00772286232439712	IN	45683367	chr13	45686840	45687339	45687089.5	3722.5
85156	2507183	chr13:45687840-45688339	Atxn1	0.17475111411446	0.00550226134664311	IN	45683367	chr13	45687840	45688339	45688089.5	4722.5
85157	2507184	chr13:45688340-45688839	Atxn1	0.220936780032076	2.17339391542781e-05	IN	45683367	chr13	45688340	45688839	45688589.5	5222.5
85158	2507185	chr13:45688840-45689339	Atxn1	0.263354728218996	5.13844220684234e-06	IN	45683367	chr13	45688840	45689339	45689089.5	5722.5
85159	2507186	chr13:45689340-45689838	Atxn1	0.303157015208469	5.92257844544974e-07	IN	45683367	chr13	45689340	45689838	45689589	6222
85160	2507187	chr13:45689839-45690338	Atxn1	0.222982123970455	0.000293713379304283	IN	45683367	chr13	45689839	45690338	45690088.5	6721.5
85161	2507188	chr13:45690339-45690838	Atxn1	0.267483071285347	6.80855904345856e-05	IN	45683367	chr13	45690339	45690838	45690588.5	7221.5
85162	2507189	chr13:45690839-45691338	Atxn1	0.219563441989135	0.000440167043030959	IN	45683367	chr13	45690839	45691338	45691088.5	7721.5
85163	2507190	chr13:45691339-45691838	Atxn1	0.171908919061444	0.00141142091507995	IN	45683367	chr13	45691339	45691838	45691588.5	8221.5
85164	2507192	chr13:45692339-45692838	Atxn1	0.247242221349928	0.00011629947957903	IN	45683367	chr13	45692339	45692838	45692588.5	9221.5
85165	2507193	chr13:45692839-45693338	Atxn1	0.214892074666334	0.00078818949529813	IN	45683367	chr13	45692839	45693338	45693088.5	9721.5
85166	2507194	chr13:45693339-45693838	Atxn1	0.230959784383107	0.000145990571611798	IN	45683367	chr13	45693339	45693838	45693588.5	10221.5
85167	2507195	chr13:45693839-45694338	Atxn1	0.18939776557208	0.00242305191732461	IN	45683367	chr13	45693839	45694338	45694088.5	10721.5
85168	2507197	chr13:45694839-45695338	Atxn1	0.214321852824196	0.000518025174234271	IN	45683367	chr13	45694839	45695338	45695088.5	11721.5
85169	2507199	chr13:45695839-45696338	Atxn1	0.198949347668375	0.00429397061261971	OPC	45683367	chr13	45695839	45696338	45696088.5	12721.5
85170	2507201	chr13:45696839-45697338	Atxn1	0.111691012118978	0.00176286036402007	OG	45683367	chr13	45696839	45697338	45697088.5	13721.5
85171	2507202	chr13:45697339-45697838	Atxn1	0.102569361118683	0.00280982949541619	OG	45683367	chr13	45697339	45697838	45697588.5	14221.5
85172	2507203	chr13:45697839-45698338	Atxn1	0.140008181312767	0.00470847544132869	EN	45683367	chr13	45697839	45698338	45698088.5	14721.5
85173	2507204	chr13:45698339-45698837	Atxn1	0.182291900608879	0.00474980205279196	IN	45683367	chr13	45698339	45698837	45698588	15221
85174	2507205	chr13:45698838-45699337	Atxn1	0.204346288353625	0.0004771108133238	IN	45683367	chr13	45698838	45699337	45699087.5	15720.5
85175	2507207	chr13:45699838-45700337	Atxn1	0.233895107870537	0.000189667730775001	IN	45683367	chr13	45699838	45700337	45700087.5	16720.5
85176	2507208	chr13:45700338-45700837	Atxn1	0.191876292601039	0.000239581515627751	IN	45683367	chr13	45700338	45700837	45700587.5	17220.5
85177	2507210	chr13:45701338-45701837	Atxn1	0.192944640836196	0.00217676689855784	IN	45683367	chr13	45701338	45701837	45701587.5	18220.5
85178	2507211	chr13:45701838-45702337	Atxn1	0.189146324641869	0.00227778104664711	IN	45683367	chr13	45701838	45702337	45702087.5	18720.5
85179	2507212	chr13:45702338-45702837	Atxn1	0.192909628680106	0.00135449606475835	IN	45683367	chr13	45702338	45702837	45702587.5	19220.5
85180	2507219	chr13:45705838-45706337	Atxn1	0.213944962591639	0.000587156078505235	IN	45683367	chr13	45705838	45706337	45706087.5	22720.5
85181	2507220	chr13:45706338-45706837	Atxn1	0.210151218828725	0.000617682494452931	IN	45683367	chr13	45706338	45706837	45706587.5	23220.5
85182	2507221	chr13:45706838-45707337	Atxn1	0.234638723131675	0.00011252042080856	IN	45683367	chr13	45706838	45707337	45707087.5	23720.5
85183	2507224	chr13:45708337-45708836	Atxn1	0.160774837703037	0.00565366463636963	Vas	45683367	chr13	45708337	45708836	45708586.5	25219.5
85184	2507225	chr13:45708837-45709336	Atxn1	0.199278173606155	0.000605062817100821	fulldata	45683367	chr13	45708837	45709336	45709086.5	25719.5
85185	2507226	chr13:45709337-45709836	Atxn1	0.38308669713778	0.000490695962739651	fulldata	45683367	chr13	45709337	45709836	45709586.5	26219.5
85186	2507227	chr13:45709837-45710336	Atxn1	0.295131915245111	0.00153412329634173	fulldata	45683367	chr13	45709837	45710336	45710086.5	26719.5
85187	2507228	chr13:45710337-45710836	Atxn1	0.214434290546658	0.00057066694514607	IN	45683367	chr13	45710337	45710836	45710586.5	27219.5
85188	2507229	chr13:45710837-45711336	Atxn1	0.250921444508202	5.93771674466392e-05	IN	45683367	chr13	45710837	45711336	45711086.5	27719.5
85189	2507230	chr13:45711337-45711836	Atxn1	0.237082663774065	4.87549946948107e-06	IN	45683367	chr13	45711337	45711836	45711586.5	28219.5
85190	2507231	chr13:45711837-45712336	Atxn1	0.164951270483781	0.00355972423461226	AS	45683367	chr13	45711837	45712336	45712086.5	28719.5
85191	2444244	chr13:4571245-4571744	Akr1c21	0.105906064496399	0.00549768648593485	EN	4574075	chr13	4571245	4571744	4571494.5	-2580.5
85192	2507233	chr13:45712837-45713336	Atxn1	0.118336479133322	0.00858163976157833	fulldata	45683367	chr13	45712837	45713336	45713086.5	29719.5
85193	2507235	chr13:45713837-45714336	Atxn1	0.185381207082784	0.00397869710006493	IN	45683367	chr13	45713837	45714336	45714086.5	30719.5
85194	2507237	chr13:45714837-45715336	Atxn1	0.186100558271125	0.000395328680223184	IN	45683367	chr13	45714837	45715336	45715086.5	31719.5
85195	2507238	chr13:45715337-45715836	Atxn1	0.236149135912279	8.98333478142055e-05	IN	45683367	chr13	45715337	45715836	45715586.5	32219.5
85196	2507239	chr13:45715837-45716336	Atxn1	0.204193080317535	4.03118062486385e-07	fulldata	45683367	chr13	45715837	45716336	45716086.5	32719.5
85197	2507241	chr13:45716836-45717335	Atxn1	0.183635661639161	0.00335358914068318	IN	45683367	chr13	45716836	45717335	45717085.5	33718.5
85198	2507242	chr13:45717336-45717835	Atxn1	0.159347372815452	0.0054811366309071	Vas	45683367	chr13	45717336	45717835	45717585.5	34218.5
85199	2507244	chr13:45718336-45718835	Atxn1	0.171302202410457	0.003618770434342	IN	45683367	chr13	45718336	45718835	45718585.5	35218.5
85200	2507245	chr13:45718836-45719335	Atxn1	0.216806325912666	0.000658182922467554	IN	45683367	chr13	45718836	45719335	45719085.5	35718.5
85201	2507248	chr13:45720336-45720835	Atxn1	0.153121135866521	0.00753854746913474	Vas	45683367	chr13	45720336	45720835	45720585.5	37218.5
85202	2507251	chr13:45721836-45722335	Atxn1	0.256183887273617	4.41524788983294e-05	IN	45683367	chr13	45721836	45722335	45722085.5	38718.5
85203	2507252	chr13:45722336-45722835	Atxn1	0.215214352365248	0.00032775186184697	IN	45683367	chr13	45722336	45722835	45722585.5	39218.5
85204	2507253	chr13:45722836-45723335	Atxn1	0.278676532713847	2.10268989827567e-05	fulldata	45683367	chr13	45722836	45723335	45723085.5	39718.5
85205	2507254	chr13:45723336-45723835	Atxn1	0.156025170098824	0.00631907163571688	IN	45683367	chr13	45723336	45723835	45723585.5	40218.5
85206	2507255	chr13:45723836-45724335	Atxn1	0.173782159598545	0.00797317903831762	IN	45683367	chr13	45723836	45724335	45724085.5	40718.5
85207	2507256	chr13:45724336-45724835	Atxn1	0.28995442473269	2.75379140557419e-06	IN	45683367	chr13	45724336	45724835	45724585.5	41218.5
85208	2507257	chr13:45724836-45725335	Atxn1	0.277504456972852	6.2585231812573e-06	IN	45683367	chr13	45724836	45725335	45725085.5	41718.5
85209	2507258	chr13:45725336-45725835	Atxn1	0.217846768801116	0.000741557430531947	IN	45683367	chr13	45725336	45725835	45725585.5	42218.5
85210	2507259	chr13:45725836-45726334	Atxn1	0.264855175468984	1.02975094462554e-05	IN	45683367	chr13	45725836	45726334	45726085	42718
85211	2507260	chr13:45726335-45726834	Atxn1	0.213953215117793	5.04568615062873e-05	IN	45683367	chr13	45726335	45726834	45726584.5	43217.5
85212	2507261	chr13:45726835-45727334	Atxn1	0.200187951152252	0.00119994264341183	IN	45683367	chr13	45726835	45727334	45727084.5	43717.5
85213	2507262	chr13:45727335-45727834	Atxn1	0.161622453669372	0.00778523053116065	IN	45683367	chr13	45727335	45727834	45727584.5	44217.5
85214	2507263	chr13:45727835-45728334	Atxn1	0.180953409894278	0.00193994583355916	IN	45683367	chr13	45727835	45728334	45728084.5	44717.5
85215	2507264	chr13:45728335-45728834	Atxn1	0.183808245217603	0.00174457799781402	IN	45683367	chr13	45728335	45728834	45728584.5	45217.5
85216	2507265	chr13:45728835-45729334	Atxn1	0.180385733401307	0.00183017144960451	IN	45683367	chr13	45728835	45729334	45729084.5	45717.5
85217	2507266	chr13:45729335-45729834	Atxn1	0.191675343921082	0.00290337601226087	IN	45683367	chr13	45729335	45729834	45729584.5	46217.5
85218	2507267	chr13:45729835-45730334	Atxn1	0.239948740527814	9.08592037121014e-05	IN	45683367	chr13	45729835	45730334	45730084.5	46717.5
85219	2507268	chr13:45730335-45730834	Atxn1	0.211252338906623	0.000914867735080316	IN	45683367	chr13	45730335	45730834	45730584.5	47217.5
85220	2507269	chr13:45730835-45731334	Atxn1	0.162163189183672	0.00639836871711963	IN	45683367	chr13	45730835	45731334	45731084.5	47717.5
85221	2507270	chr13:45731335-45731834	Atxn1	0.208548426755521	0.00281362402420493	IN	45683367	chr13	45731335	45731834	45731584.5	48217.5
85222	2507271	chr13:45731835-45732334	Atxn1	0.199768178946116	0.000663923412266731	IN	45683367	chr13	45731835	45732334	45732084.5	48717.5
85223	2507272	chr13:45732335-45732834	Atxn1	0.282306260976639	9.15784771415851e-06	IN	45683367	chr13	45732335	45732834	45732584.5	49217.5
85224	2507273	chr13:45732835-45733334	Atxn1	0.23912423490921	0.000157880400591615	IN	45683367	chr13	45732835	45733334	45733084.5	49717.5
85225	2444264	chr13:4581243-4581742	Akr1c21	0.254791321763822	0.000613783767546505	Vas	4574075	chr13	4581243	4581742	4581492.5	7417.5
85226	2444266	chr13:4582243-4582742	Akr1c21	0.103563981522048	0.00464117548526677	EN	4574075	chr13	4582243	4582742	4582492.5	8417.5
85227	2444274	chr13:4586242-4586741	Akr1c21	0.258804196036259	1.6134544755797e-07	Vas	4574075	chr13	4586242	4586741	4586491.5	12416.5
85228	2444275	chr13:4586742-4587240	Akr1c21	0.155246007057546	0.000149355329189915	MG	4574075	chr13	4586742	4587240	4586991	12916
85229	2444277	chr13:4587741-4588240	Akr1e1	0.134885662769157	0.0076841258331648	AS	4609135	chr13	4587741	4588240	4587990.5	-21144.5
85230	2444278	chr13:4588241-4588740	Akr1c21	0.18108651577699	0.00134800899163212	MG	4574075	chr13	4588241	4588740	4588490.5	14415.5
85231	2444285	chr13:4591740-4592239	Akr1c21	0.179764973480634	0.00613213361678389	AS	4574075	chr13	4591740	4592239	4591989.5	17914.5
85232	2444286	chr13:4592240-4592739	Akr1c21	0.119916848552194	0.0092421727181714	OG	4574075	chr13	4592240	4592739	4592489.5	18414.5
85233	2444295	chr13:4596739-4597238	Akr1e1	0.129118605830288	0.00450536161123183	AS	4609135	chr13	4596739	4597238	4596988.5	-12146.5
85234	2444298	chr13:4598239-4598738	Akr1c21	0.232238035682947	3.59658117010664e-06	MG	4574075	chr13	4598239	4598738	4598488.5	24413.5
85235	2444299	chr13:4598739-4599238	Akr1c21	0.235944591062954	0.00160209048799431	OPC	4574075	chr13	4598739	4599238	4598988.5	24913.5
85236	2444301	chr13:4599738-4600237	Akr1c21	0.105913847804544	0.00521331099619937	EN	4574075	chr13	4599738	4600237	4599987.5	25912.5
85237	2444325	chr13:4611735-4612234	Akr1c21	0.117998059051015	0.0061689057167208	OG	4574075	chr13	4611735	4612234	4611984.5	37909.5
85238	2444326	chr13:4612235-4612734	Akr1c21	0.226279016320214	1.23107330713967e-05	OG	4574075	chr13	4612235	4612734	4612484.5	38409.5
85239	2444327	chr13:4612735-4613234	Akr1c21	0.341401774645015	3.2895942148059e-07	OPC	4574075	chr13	4612735	4613234	4612984.5	38909.5
85240	2444328	chr13:4613235-4613734	Akr1e1	0.103472274052132	0.00548349841101947	OG	4609135	chr13	4613235	4613734	4613484.5	4349.5
85241	2444329	chr13:4613735-4614234	Akr1c21	0.180571866899714	0.00108321664392175	MG	4574075	chr13	4613735	4614234	4613984.5	39909.5
85242	2444331	chr13:4614735-4615234	Akr1c21	0.261221386666379	4.22164627900123e-06	Vas	4574075	chr13	4614735	4615234	4614984.5	40909.5
85243	2444332	chr13:4615235-4615733	Akr1c21	0.231588497407708	5.95317339213697e-06	MG	4574075	chr13	4615235	4615733	4615484	41409
85244	2444335	chr13:4616734-4617233	Akr1e1	0.136725966091492	0.00322199052108729	MG	4609135	chr13	4616734	4617233	4616983.5	7848.5
85245	2444336	chr13:4617234-4617733	Akr1c21	0.181603706139141	0.000303045815641778	MG	4574075	chr13	4617234	4617733	4617483.5	43408.5
85246	2444341	chr13:4619733-4620232	Akr1c21	0.178982213993685	0.000347470816093653	Vas	4574075	chr13	4619733	4620232	4619982.5	45907.5
85247	2444346	chr13:4622233-4622732	Akr1c21	0.188010934706384	5.01206909031549e-06	OG	4574075	chr13	4622233	4622732	4622482.5	48407.5
85248	2508256	chr13:46224281-46224780	Stmnd1	0.179546318610023	0.00489321196874071	AS	46273721	chr13	46224281	46224780	46224530.5	-49190.5
85249	2508257	chr13:46224781-46225280	Stmnd1	0.193192068414662	0.00349721052037144	OPC	46273721	chr13	46224781	46225280	46225030.5	-48690.5
85250	2508263	chr13:46227780-46228279	Stmnd1	0.124194004818609	0.00369771509834282	AS	46273721	chr13	46227780	46228279	46228029.5	-45691.5
85251	2508267	chr13:46229780-46230279	Stmnd1	0.184947627001098	1.85213983948662e-05	MG	46273721	chr13	46229780	46230279	46230029.5	-43691.5
85252	2444348	chr13:4623233-4623731	Akr1c21	0.203352029570299	7.2341413112742e-05	OG	4574075	chr13	4623233	4623731	4623482	49407
85253	2508279	chr13:46235779-46236278	Stmnd1	0.297536883617792	4.79384674545447e-06	OPC	46273721	chr13	46235779	46236278	46236028.5	-37692.5
85254	2508281	chr13:46236779-46237278	Stmnd1	0.152160360689264	0.00473044147437807	AS	46273721	chr13	46236779	46237278	46237028.5	-36692.5
85255	2508285	chr13:46238779-46239278	Stmnd1	0.232481979649327	0.000258212905997812	AS	46273721	chr13	46238779	46239278	46239028.5	-34692.5
85256	2508295	chr13:46243779-46244278	Stmnd1	0.287051002256812	2.00239316027195e-05	OPC	46273721	chr13	46243779	46244278	46244028.5	-29692.5
85257	2508302	chr13:46247278-46247777	Stmnd1	0.135439300181815	0.00660343124561824	AS	46273721	chr13	46247278	46247777	46247527.5	-26193.5
85258	2508304	chr13:46248278-46248777	Stmnd1	0.205764027007871	0.000203930823684417	Vas	46273721	chr13	46248278	46248777	46248527.5	-25193.5
85259	2508305	chr13:46248778-46249277	Stmnd1	0.205764027007871	1.04446061799379e-08	Vas	46273721	chr13	46248778	46249277	46249027.5	-24693.5
85260	2508310	chr13:46251278-46251777	Stmnd1	0.191334452372213	0.000124000877557373	OPC	46273721	chr13	46251278	46251777	46251527.5	-22193.5
85261	2508312	chr13:46252278-46252777	Stmnd1	0.161793247606179	0.00106931494550899	OG	46273721	chr13	46252278	46252777	46252527.5	-21193.5
85262	2508313	chr13:46252778-46253277	Stmnd1	0.135780716275606	0.0014910766965992	OG	46273721	chr13	46252778	46253277	46253027.5	-20693.5
85263	2508314	chr13:46253278-46253776	Stmnd1	0.232845790129574	0.000993960937146765	Vas	46273721	chr13	46253278	46253776	46253527	-20194
85264	2508323	chr13:46257777-46258276	Stmnd1	0.187155967707661	0.00941558602072157	Vas	46273721	chr13	46257777	46258276	46258026.5	-15694.5
85265	2508325	chr13:46258777-46259276	Stmnd1	0.139144326630558	0.00729993444409949	AS	46273721	chr13	46258777	46259276	46259026.5	-14694.5
85266	2508330	chr13:46261277-46261776	Stmnd1	0.198668715731737	0.00659647574277977	Vas	46273721	chr13	46261277	46261776	46261526.5	-12194.5
85267	2508331	chr13:46261777-46262276	Stmnd1	0.108805928850825	0.000851500375268044	EN	46273721	chr13	46261777	46262276	46262026.5	-11694.5
85268	2508345	chr13:46268776-46269275	Stmnd1	0.220677568144471	0.00307429161773864	OPC	46273721	chr13	46268776	46269275	46269025.5	-4695.5
85269	2508352	chr13:46272275-46272774	Stmnd1	0.285919696474358	3.71590677339384e-07	Vas	46273721	chr13	46272275	46272774	46272524.5	-1196.5
85270	2508355	chr13:46273775-46274274	Stmnd1	0.211364215519815	0.00234750285942953	AS	46273721	chr13	46273775	46274274	46274024.5	303.5
85271	2508357	chr13:46274775-46275274	Stmnd1	0.181438851834303	0.00194347939082284	AS	46273721	chr13	46274775	46275274	46275024.5	1303.5
85272	2508359	chr13:46275775-46276274	Stmnd1	0.240631401759632	0.00175044115655287	OPC	46273721	chr13	46275775	46276274	46276024.5	2303.5
85273	2508361	chr13:46276775-46277274	Stmnd1	0.341087268727401	0	MG	46273721	chr13	46276775	46277274	46277024.5	3303.5
85274	2508362	chr13:46277275-46277774	Stmnd1	0.238841798441605	0.000546553470087585	MG	46273721	chr13	46277275	46277774	46277524.5	3803.5
85275	2508368	chr13:46280275-46280774	Stmnd1	0.191328959562225	0.00294984521564334	AS	46273721	chr13	46280275	46280774	46280524.5	6803.5
85276	2508370	chr13:46281274-46281773	Stmnd1	0.10357208176455	0.00637234216756966	IN	46273721	chr13	46281274	46281773	46281523.5	7802.5
85277	2508378	chr13:46285274-46285773	Stmnd1	0.235468326712204	0.000221766564047932	MG	46273721	chr13	46285274	46285773	46285523.5	11802.5
85278	2508383	chr13:46287774-46288273	Stmnd1	0.135208771472166	0.00362140827478141	OG	46273721	chr13	46287774	46288273	46288023.5	14302.5
85279	2508385	chr13:46288774-46289273	Stmnd1	0.130693359524796	0.00013983303124665	EN	46273721	chr13	46288774	46289273	46289023.5	15302.5
85280	2508388	chr13:46290273-46290772	Stmnd1	0.132842441690364	0.000149958430923025	EN	46273721	chr13	46290273	46290772	46290522.5	16801.5
85281	2508390	chr13:46291273-46291772	Stmnd1	0.137293140583189	0.000253246080798242	OG	46273721	chr13	46291273	46291772	46291522.5	17801.5
85282	2508393	chr13:46292773-46293272	Stmnd1	0.209634196794853	9.62604163601277e-07	Vas	46273721	chr13	46292773	46293272	46293022.5	19301.5
85283	2508394	chr13:46293273-46293772	Stmnd1	0.165619685840556	0.00304347086838475	Vas	46273721	chr13	46293273	46293772	46293522.5	19801.5
85284	2508395	chr13:46293773-46294272	Stmnd1	0.139761831038682	0.00061402053254811	AS	46273721	chr13	46293773	46294272	46294022.5	20301.5
85285	2508404	chr13:46298273-46298772	Stmnd1	0.198764916542008	0.00838675063779226	OPC	46273721	chr13	46298273	46298772	46298522.5	24801.5
85286	2508435	chr13:46313771-46314270	Stmnd1	0.111255346079371	0.000911945229717381	OG	46273721	chr13	46313771	46314270	46314020.5	40299.5
85287	2508551	chr13:46379764-46380263	Rbm24	0.116582342079382	0.00995542608258149	MG	46418176	chr13	46379764	46380263	46380013.5	-38162.5
85288	2508565	chr13:46386763-46387262	Rbm24	0.102591636100747	0.00235568457931778	fulldata	46418176	chr13	46386763	46387262	46387012.5	-31163.5
85289	2508566	chr13:46387263-46387762	Rbm24	0.117969969737713	0.00359238582203136	fulldata	46418176	chr13	46387263	46387762	46387512.5	-30663.5
85290	2508572	chr13:46390262-46390761	Rbm24	0.102830761494535	0.00545239478632487	fulldata	46418176	chr13	46390262	46390761	46390511.5	-27664.5
85291	2508574	chr13:46391262-46391761	Rbm24	0.144237372238704	0.000429742659315724	fulldata	46418176	chr13	46391262	46391761	46391511.5	-26664.5
85292	2508575	chr13:46391762-46392261	Rbm24	0.17773352045938	1.98582481576448e-05	fulldata	46418176	chr13	46391762	46392261	46392011.5	-26164.5
85293	2508578	chr13:46393262-46393761	Rbm24	0.102893817710692	0.0013368121130013	fulldata	46418176	chr13	46393262	46393761	46393511.5	-24664.5
85294	2508583	chr13:46395762-46396261	Rbm24	0.117322639671831	0.00894726044048655	EN	46418176	chr13	46395762	46396261	46396011.5	-22164.5
85295	2508587	chr13:46397762-46398261	Rbm24	0.122454850048817	0.000901053568054699	fulldata	46418176	chr13	46397762	46398261	46398011.5	-20164.5
85296	2508588	chr13:46398262-46398761	Rbm24	0.144731056644993	0.00553443801377451	Vas	46418176	chr13	46398262	46398761	46398511.5	-19664.5
85297	2508602	chr13:46405261-46405760	Rbm24	0.119781407908385	0.00309788134501321	EN	46418176	chr13	46405261	46405760	46405510.5	-12665.5
85298	2508618	chr13:46413260-46413759	Rbm24	0.182085818911214	0.000704932755974497	fulldata	46418176	chr13	46413260	46413759	46413509.5	-4666.5
85299	2508619	chr13:46413760-46414259	Rbm24	0.27889992735934	1.54873949278489e-05	fulldata	46418176	chr13	46413760	46414259	46414009.5	-4166.5
85300	2508620	chr13:46414260-46414759	Rbm24	0.212887525121112	0.000233531122284081	Vas	46418176	chr13	46414260	46414759	46414509.5	-3666.5
85301	2508621	chr13:46414760-46415259	Rbm24	0.115909330562955	0.000472988973390098	fulldata	46418176	chr13	46414760	46415259	46415009.5	-3166.5
85302	2508624	chr13:46416260-46416759	Rbm24	0.145958435144767	0.00180316157357918	IN	46418176	chr13	46416260	46416759	46416509.5	-1666.5
85303	2508625	chr13:46416760-46417259	Rbm24	0.133589086888532	0.000284150353401569	fulldata	46418176	chr13	46416760	46417259	46417009.5	-1166.5
85304	2508626	chr13:46417260-46417758	Rbm24	0.22103646413844	0.000271012982226315	fulldata	46418176	chr13	46417260	46417758	46417509	-667
85305	2444385	chr13:4641728-4642227	Akr1e1	0.179153170796387	0.000995131997857945	Vas	4609135	chr13	4641728	4642227	4641977.5	32842.5
85306	2508627	chr13:46417759-46418258	Rbm24	0.22587545227018	0.00547996653875993	IN	46418176	chr13	46417759	46418258	46418008.5	-167.5
85307	2508629	chr13:46418759-46419258	Rbm24	0.267481517782218	0.00879729807569862	fulldata	46418176	chr13	46418759	46419258	46419008.5	832.5
85308	2508630	chr13:46419259-46419758	Rbm24	0.294548844346082	0.00297614959534798	fulldata	46418176	chr13	46419259	46419758	46419508.5	1332.5
85309	2508631	chr13:46419759-46420258	Rbm24	0.283363125602705	0.00025512493238844	fulldata	46418176	chr13	46419759	46420258	46420008.5	1832.5
85310	2508632	chr13:46420259-46420758	Rbm24	0.24795231789192	0.00200840321162088	IN	46418176	chr13	46420259	46420758	46420508.5	2332.5
85311	2508633	chr13:46420759-46421258	Rbm24	0.249372481555249	7.52472194398557e-06	IN	46418176	chr13	46420759	46421258	46421008.5	2832.5
85312	2508634	chr13:46421259-46421758	Rbm24	0.162791224824589	4.69508773627281e-05	fulldata	46418176	chr13	46421259	46421758	46421508.5	3332.5
85313	2508635	chr13:46421759-46422258	Rbm24	0.194265394095618	0.000102836955334085	fulldata	46418176	chr13	46421759	46422258	46422008.5	3832.5
85314	2508636	chr13:46422259-46422758	Rbm24	0.185475768198961	0.00120184160749481	fulldata	46418176	chr13	46422259	46422758	46422508.5	4332.5
85315	2508637	chr13:46422759-46423258	Rbm24	0.166359136222781	0.000747034157624671	fulldata	46418176	chr13	46422759	46423258	46423008.5	4832.5
85316	2508638	chr13:46423259-46423758	Rbm24	0.168273610061699	0.00275022033794625	IN	46418176	chr13	46423259	46423758	46423508.5	5332.5
85317	2508639	chr13:46423759-46424258	Rbm24	0.188537069107552	8.80014339970092e-05	IN	46418176	chr13	46423759	46424258	46424008.5	5832.5
85318	2508640	chr13:46424259-46424758	Rbm24	0.158831607250013	0.000180215636681136	fulldata	46418176	chr13	46424259	46424758	46424508.5	6332.5
85319	2508641	chr13:46424759-46425258	Rbm24	0.156728436764459	0.000704288884454396	fulldata	46418176	chr13	46424759	46425258	46425008.5	6832.5
85320	2508642	chr13:46425259-46425758	Rbm24	0.137858055197638	0.00276832836474361	fulldata	46418176	chr13	46425259	46425758	46425508.5	7332.5
85321	2508643	chr13:46425759-46426258	Rbm24	0.136450873378065	0.00116303915263938	fulldata	46418176	chr13	46425759	46426258	46426008.5	7832.5
85322	2508645	chr13:46426758-46427257	Rbm24	0.200456891532461	0.0014341060781986	fulldata	46418176	chr13	46426758	46427257	46427007.5	8831.5
85323	2508646	chr13:46427258-46427757	Rbm24	0.153895134965395	0.000892953920890949	EN	46418176	chr13	46427258	46427757	46427507.5	9331.5
85324	2508647	chr13:46427758-46428257	Rbm24	0.189851949484371	6.30389614790783e-05	IN	46418176	chr13	46427758	46428257	46428007.5	9831.5
85325	2508648	chr13:46428258-46428757	Rbm24	0.179770421272213	0.00129631951893616	IN	46418176	chr13	46428258	46428757	46428507.5	10331.5
85326	2508649	chr13:46428758-46429257	Rbm24	0.148007383909677	0.000167098660219467	fulldata	46418176	chr13	46428758	46429257	46429007.5	10831.5
85327	2508650	chr13:46429258-46429757	Rbm24	0.123238360775211	7.78200658961836e-05	fulldata	46418176	chr13	46429258	46429757	46429507.5	11331.5
85328	2508651	chr13:46429758-46430257	Rbm24	0.137728274594084	0.000276548897740758	fulldata	46418176	chr13	46429758	46430257	46430007.5	11831.5
85329	2508652	chr13:46430258-46430757	Rbm24	0.12949996066461	0.00183131930372604	fulldata	46418176	chr13	46430258	46430757	46430507.5	12331.5
85330	2508653	chr13:46430758-46431257	Rbm24	0.122689760308034	0.00138183946693371	fulldata	46418176	chr13	46430758	46431257	46431007.5	12831.5
85331	2508654	chr13:46431258-46431757	Rbm24	0.13518303900981	0.000889320874301047	fulldata	46418176	chr13	46431258	46431757	46431507.5	13331.5
85332	2508655	chr13:46431758-46432257	Rbm24	0.147154137547981	0.00120588915419162	fulldata	46418176	chr13	46431758	46432257	46432007.5	13831.5
85333	2508656	chr13:46432258-46432757	Rbm24	0.130528004155256	0.00233866233418611	fulldata	46418176	chr13	46432258	46432757	46432507.5	14331.5
85334	2508657	chr13:46432758-46433257	Rbm24	0.175534939461984	0.000595936727595059	fulldata	46418176	chr13	46432758	46433257	46433007.5	14831.5
85335	2508658	chr13:46433258-46433757	Rbm24	0.16990107166451	0.00233606012236576	IN	46418176	chr13	46433258	46433757	46433507.5	15331.5
85336	2508659	chr13:46433758-46434257	Rbm24	0.262022378967274	2.4233994667e-05	fulldata	46418176	chr13	46433758	46434257	46434007.5	15831.5
85337	2508660	chr13:46434258-46434757	Rbm24	0.271688885818513	6.76632189448023e-05	fulldata	46418176	chr13	46434258	46434757	46434507.5	16331.5
85338	2508661	chr13:46434758-46435257	Rbm24	0.181859760869665	0.000218894855951612	IN	46418176	chr13	46434758	46435257	46435007.5	16831.5
85339	2508663	chr13:46435757-46436256	Rbm24	0.162934759054606	0.00143242858616954	IN	46418176	chr13	46435757	46436256	46436006.5	17830.5
85340	2508664	chr13:46436257-46436756	Rbm24	0.131174242935305	0.00120254218150073	fulldata	46418176	chr13	46436257	46436756	46436506.5	18330.5
85341	2508665	chr13:46436757-46437256	Rbm24	0.142787590144878	0.000464714837405511	fulldata	46418176	chr13	46436757	46437256	46437006.5	18830.5
85342	2508666	chr13:46437257-46437756	Rbm24	0.160335687246704	0.00543103136918122	fulldata	46418176	chr13	46437257	46437756	46437506.5	19330.5
85343	2508667	chr13:46437757-46438256	Rbm24	0.17330086803336	0.000782675612643446	fulldata	46418176	chr13	46437757	46438256	46438006.5	19830.5
85344	2508673	chr13:46440757-46441256	Rbm24	0.161151365124065	0.00860324183346117	OPC	46418176	chr13	46440757	46441256	46441006.5	22830.5
85345	2508677	chr13:46442757-46443256	Rbm24	0.112962974047597	0.00205687405498256	fulldata	46418176	chr13	46442757	46443256	46443006.5	24830.5
85346	2508678	chr13:46443257-46443756	Rbm24	0.111142386684113	0.00110365663386958	fulldata	46418176	chr13	46443257	46443756	46443506.5	25330.5
85347	2508681	chr13:46444756-46445255	Rbm24	0.105414912203227	0.00990603303572046	IN	46418176	chr13	46444756	46445255	46445005.5	26829.5
85348	2508686	chr13:46447256-46447755	Rbm24	0.152052715085643	0.0014756187689926	AS	46418176	chr13	46447256	46447755	46447505.5	29329.5
85349	2508694	chr13:46451256-46451755	Rbm24	0.278829691450383	0.00011554197806285	IN	46418176	chr13	46451256	46451755	46451505.5	33329.5
85350	2508695	chr13:46451756-46452255	Rbm24	0.246533012726756	0.000150660278916415	IN	46418176	chr13	46451756	46452255	46452005.5	33829.5
85351	2508696	chr13:46452256-46452755	Cap2	0.121059740558093	0.00122597649349077	fulldata	46501903	chr13	46452256	46452755	46452505.5	-49397.5
85352	2508697	chr13:46452756-46453255	Cap2	0.135420519436844	0.00873470836996193	IN	46501903	chr13	46452756	46453255	46453005.5	-48897.5
85353	2508698	chr13:46453256-46453754	Cap2	0.108804771071256	0.00317923181348101	fulldata	46501903	chr13	46453256	46453754	46453505	-48398
85354	2508699	chr13:46453755-46454254	Cap2	0.124543422466517	0.00452459583530662	EN	46501903	chr13	46453755	46454254	46454004.5	-47898.5
85355	2508702	chr13:46455255-46455754	Rbm24	0.120148274016756	0.0027511801128085	fulldata	46418176	chr13	46455255	46455754	46455504.5	37328.5
85356	2508703	chr13:46455755-46456254	Cap2	0.120286344872886	0.0012925449835548	fulldata	46501903	chr13	46455755	46456254	46456004.5	-45898.5
85357	2508707	chr13:46457755-46458254	Rbm24	0.12000217059816	0.000496610177776247	IN	46418176	chr13	46457755	46458254	46458004.5	39828.5
85358	2508711	chr13:46459755-46460254	Cap2	0.115369220579246	0.00599115996555166	fulldata	46501903	chr13	46459755	46460254	46460004.5	-41898.5
85359	2508712	chr13:46460255-46460754	Rbm24	0.101031410375213	0.00396109932270694	fulldata	46418176	chr13	46460255	46460754	46460504.5	42328.5
85360	2508713	chr13:46460755-46461254	Rbm24	0.147273106942072	6.59914465935829e-05	fulldata	46418176	chr13	46460755	46461254	46461004.5	42828.5
85361	2508714	chr13:46461255-46461754	Rbm24	0.218240397263	6.43441440961734e-06	IN	46418176	chr13	46461255	46461754	46461504.5	43328.5
85362	2508715	chr13:46461755-46462254	Cap2	0.237705756909094	5.3087037944155e-05	fulldata	46501903	chr13	46461755	46462254	46462004.5	-39898.5
85363	2508716	chr13:46462255-46462754	Cap2	0.310493087671054	0.00107995532415772	fulldata	46501903	chr13	46462255	46462754	46462504.5	-39398.5
85364	2508717	chr13:46462755-46463253	Cap2	0.159647796700343	0.000926240204096596	fulldata	46501903	chr13	46462755	46463253	46463004	-38899
85365	2508718	chr13:46463254-46463753	Cap2	0.181484582199118	0.000194720220357714	fulldata	46501903	chr13	46463254	46463753	46463503.5	-38399.5
85366	2508719	chr13:46463754-46464253	Rbm24	0.134891373983197	0.000285878350459345	fulldata	46418176	chr13	46463754	46464253	46464003.5	45827.5
85367	2508720	chr13:46464254-46464753	Rbm24	0.112219989441987	0.00249523613066571	fulldata	46418176	chr13	46464254	46464753	46464503.5	46327.5
85368	2508721	chr13:46464754-46465253	Cap2	0.207976286519667	0.00404201672608162	fulldata	46501903	chr13	46464754	46465253	46465003.5	-36899.5
85369	2508722	chr13:46465254-46465753	Cap2	0.238338056992104	0.000314089862820777	IN	46501903	chr13	46465254	46465753	46465503.5	-36399.5
85370	2508723	chr13:46465754-46466253	Cap2	0.14769749550791	0.000986819499096403	EN	46501903	chr13	46465754	46466253	46466003.5	-35899.5
85371	2508724	chr13:46466254-46466753	Rbm24	0.11316090453225	0.0026646922164445	IN	46418176	chr13	46466254	46466753	46466503.5	48327.5
85372	2508726	chr13:46467254-46467753	Cap2	0.150390277540756	0.00477988719210864	IN	46501903	chr13	46467254	46467753	46467503.5	-34399.5
85373	2508730	chr13:46469254-46469753	Cap2	0.315447824629321	0.000267406606977771	IN	46501903	chr13	46469254	46469753	46469503.5	-32399.5
85374	2508731	chr13:46469754-46470253	Cap2	0.288651063875091	4.92442667088255e-07	IN	46501903	chr13	46469754	46470253	46470003.5	-31899.5
85375	2508732	chr13:46470254-46470753	Cap2	0.134313082808368	0.0004151909863086	fulldata	46501903	chr13	46470254	46470753	46470503.5	-31399.5
85376	2508736	chr13:46472253-46472752	Cap2	0.110444172734821	0.00676778949833123	fulldata	46501903	chr13	46472253	46472752	46472502.5	-29400.5
85377	2508737	chr13:46472753-46473252	Cap2	0.108377957695136	0.00936105881282878	fulldata	46501903	chr13	46472753	46473252	46473002.5	-28900.5
85378	2508738	chr13:46473253-46473752	Cap2	0.115298124359906	0.00803466020478494	fulldata	46501903	chr13	46473253	46473752	46473502.5	-28400.5
85379	2508739	chr13:46473753-46474252	Cap2	0.1342456918126	0.00498052642576097	fulldata	46501903	chr13	46473753	46474252	46474002.5	-27900.5
85380	2508740	chr13:46474253-46474752	Cap2	0.234898664914221	0.000127570209666472	IN	46501903	chr13	46474253	46474752	46474502.5	-27400.5
85381	2508744	chr13:46476253-46476752	Cap2	0.129548498592883	0.000731805133640129	OG	46501903	chr13	46476253	46476752	46476502.5	-25400.5
85382	2508747	chr13:46477753-46478252	Cap2	0.11026217734798	0.0036986258752868	fulldata	46501903	chr13	46477753	46478252	46478002.5	-23900.5
85383	2508753	chr13:46480753-46481251	Cap2	0.150098176967581	0.00410157764305707	IN	46501903	chr13	46480753	46481251	46481002	-20901
85384	2508754	chr13:46481252-46481751	Cap2	0.212861145107405	0.000587839620768138	IN	46501903	chr13	46481252	46481751	46481501.5	-20401.5
85385	2508755	chr13:46481752-46482251	Cap2	0.101443080510061	0.00544018964872051	fulldata	46501903	chr13	46481752	46482251	46482001.5	-19901.5
85386	2508766	chr13:46487252-46487751	Cap2	0.141906907119156	0.00153798191459731	fulldata	46501903	chr13	46487252	46487751	46487501.5	-14401.5
85387	2508767	chr13:46487752-46488251	Cap2	0.162274657784606	0.000919106091564981	Vas	46501903	chr13	46487752	46488251	46488001.5	-13901.5
85388	2508768	chr13:46488252-46488751	Cap2	0.213758586744511	0.000121771814758365	Vas	46501903	chr13	46488252	46488751	46488501.5	-13401.5
85389	2508769	chr13:46488752-46489251	Cap2	0.148678587445741	0.00613807057005233	fulldata	46501903	chr13	46488752	46489251	46489001.5	-12901.5
85390	2508770	chr13:46489252-46489751	Cap2	0.131416267675847	0.00398276157360833	fulldata	46501903	chr13	46489252	46489751	46489501.5	-12401.5
85391	2508771	chr13:46489752-46490250	Cap2	0.147838017785792	0.000161610629871856	fulldata	46501903	chr13	46489752	46490250	46490001	-11902
85392	2508772	chr13:46490251-46490750	Cap2	0.217678664932686	0.000522556223817694	fulldata	46501903	chr13	46490251	46490750	46490500.5	-11402.5
85393	2508773	chr13:46490751-46491250	Cap2	0.257333240205918	0.00059978585332221	fulldata	46501903	chr13	46490751	46491250	46491000.5	-10902.5
85394	2508775	chr13:46491751-46492250	Cap2	0.114609373772202	0.0023238206329409	fulldata	46501903	chr13	46491751	46492250	46492000.5	-9902.5
85395	2508776	chr13:46492251-46492750	Cap2	0.135830936815384	0.00590399736818636	EN	46501903	chr13	46492251	46492750	46492500.5	-9402.5
85396	2508777	chr13:46492751-46493250	Cap2	0.120864449797608	0.00265460661280914	fulldata	46501903	chr13	46492751	46493250	46493000.5	-8902.5
85397	2508780	chr13:46494251-46494750	Cap2	0.124430061672893	0.00961180016449747	EN	46501903	chr13	46494251	46494750	46494500.5	-7402.5
85398	2508781	chr13:46494751-46495250	Cap2	0.150863824997515	0.00332147032650587	EN	46501903	chr13	46494751	46495250	46495000.5	-6902.5
85399	2508788	chr13:46498251-46498750	Cap2	0.14031092757751	0.00871064303763491	EN	46501903	chr13	46498251	46498750	46498500.5	-3402.5
85400	2508789	chr13:46498751-46499249	Cap2	0.186791215889822	0.000814615348873282	AS	46501903	chr13	46498751	46499249	46499000	-2903
85401	2508790	chr13:46499250-46499749	Cap2	0.14616050297324	0.00508695852423768	fulldata	46501903	chr13	46499250	46499749	46499499.5	-2403.5
85402	2508791	chr13:46499750-46500249	Cap2	0.138453816207909	0.00515343724129924	fulldata	46501903	chr13	46499750	46500249	46499999.5	-1903.5
85403	2508795	chr13:46501750-46502249	Cap2	0.488137636278917	3.22151760823175e-09	fulldata	46501903	chr13	46501750	46502249	46501999.5	96.5
85404	2508796	chr13:46502250-46502749	Cap2	0.423299871060653	1.58191398779151e-05	fulldata	46501903	chr13	46502250	46502749	46502499.5	596.5
85405	2508797	chr13:46502750-46503249	Cap2	0.340736789278444	0.00127824376401731	IN	46501903	chr13	46502750	46503249	46502999.5	1096.5
85406	2508798	chr13:46503250-46503749	Cap2	0.278229244479383	0.00167557497291648	IN	46501903	chr13	46503250	46503749	46503499.5	1596.5
85407	2508799	chr13:46503750-46504249	Cap2	0.223721000654361	2.37011652608476e-05	IN	46501903	chr13	46503750	46504249	46503999.5	2096.5
85408	2508800	chr13:46504250-46504749	Cap2	0.187584232294412	0.000276547897286039	fulldata	46501903	chr13	46504250	46504749	46504499.5	2596.5
85409	2508801	chr13:46504750-46505249	Cap2	0.216890216155931	0.000129794877281819	EN	46501903	chr13	46504750	46505249	46504999.5	3096.5
85410	2508802	chr13:46505250-46505749	Cap2	0.165324493127422	0.00588561604540982	fulldata	46501903	chr13	46505250	46505749	46505499.5	3596.5
85411	2508803	chr13:46505750-46506249	Cap2	0.148126711794984	0.00643986225549431	fulldata	46501903	chr13	46505750	46506249	46505999.5	4096.5
85412	2508804	chr13:46506250-46506749	Cap2	0.182930639558632	0.0013152444083474	fulldata	46501903	chr13	46506250	46506749	46506499.5	4596.5
85413	2508805	chr13:46506750-46507249	Cap2	0.147054648463208	0.00228201589843624	fulldata	46501903	chr13	46506750	46507249	46506999.5	5096.5
85414	2508806	chr13:46507250-46507749	Cap2	0.148969837082765	0.000698394410431291	fulldata	46501903	chr13	46507250	46507749	46507499.5	5596.5
85415	2508807	chr13:46507750-46508249	Cap2	0.209652764353553	0.000393915798947542	IN	46501903	chr13	46507750	46508249	46507999.5	6096.5
85416	2508808	chr13:46508250-46508748	Cap2	0.208402725624731	0.000204891197890689	IN	46501903	chr13	46508250	46508748	46508499	6596
85417	2508809	chr13:46508749-46509248	Cap2	0.160330203604661	0.00500093148685143	IN	46501903	chr13	46508749	46509248	46508998.5	7095.5
85418	2508810	chr13:46509249-46509748	Cap2	0.178176815863649	0.000448091450655941	fulldata	46501903	chr13	46509249	46509748	46509498.5	7595.5
85419	2508811	chr13:46509749-46510248	Cap2	0.162746581872693	0.00262533686503785	fulldata	46501903	chr13	46509749	46510248	46509998.5	8095.5
85420	2508813	chr13:46510749-46511248	Cap2	0.192597225294991	0.00395316486590525	EN	46501903	chr13	46510749	46511248	46510998.5	9095.5
85421	2508814	chr13:46511249-46511748	Cap2	0.160129958333564	0.00122336955002911	fulldata	46501903	chr13	46511249	46511748	46511498.5	9595.5
85422	2508815	chr13:46511749-46512248	Cap2	0.130585446685029	0.00346212513625577	fulldata	46501903	chr13	46511749	46512248	46511998.5	10095.5
85423	2508816	chr13:46512249-46512748	Cap2	0.142146276320288	0.0033178551639087	IN	46501903	chr13	46512249	46512748	46512498.5	10595.5
85424	2508817	chr13:46512749-46513248	Cap2	0.107292093062141	0.00583114538404261	fulldata	46501903	chr13	46512749	46513248	46512998.5	11095.5
85425	2508818	chr13:46513249-46513748	Cap2	0.156351185518286	0.00306274802451134	fulldata	46501903	chr13	46513249	46513748	46513498.5	11595.5
85426	2508819	chr13:46513749-46514248	Cap2	0.173931391635159	0.00130257308725357	fulldata	46501903	chr13	46513749	46514248	46513998.5	12095.5
85427	2508820	chr13:46514249-46514748	Cap2	0.159438755523153	0.00141635098684656	fulldata	46501903	chr13	46514249	46514748	46514498.5	12595.5
85428	2508821	chr13:46514749-46515248	Cap2	0.159422738792939	0.00354724066271972	fulldata	46501903	chr13	46514749	46515248	46514998.5	13095.5
85429	2508824	chr13:46516249-46516748	Cap2	0.255930653765175	0.00262084230792026	fulldata	46501903	chr13	46516249	46516748	46516498.5	14595.5
85430	2508825	chr13:46516749-46517248	Cap2	0.314142644549565	0.000888415602824821	EN	46501903	chr13	46516749	46517248	46516998.5	15095.5
85431	2508826	chr13:46517249-46517747	Cap2	0.423670634991505	1.00027681776416e-05	EN	46501903	chr13	46517249	46517747	46517498	15595
85432	2444405	chr13:4651726-4652224	Akr1e1	0.12492876005837	0.00881184935631796	Vas	4609135	chr13	4651726	4652224	4651975	42840
85433	2508827	chr13:46517748-46518247	Cap2	0.207940360482299	0.00128349868621147	IN	46501903	chr13	46517748	46518247	46517997.5	16094.5
85434	2508828	chr13:46518248-46518747	Cap2	0.142918621943698	0.00814480193330036	fulldata	46501903	chr13	46518248	46518747	46518497.5	16594.5
85435	2508829	chr13:46518748-46519247	Cap2	0.146411276573203	0.000620872586033827	fulldata	46501903	chr13	46518748	46519247	46518997.5	17094.5
85436	2508830	chr13:46519248-46519747	Cap2	0.163388062383531	0.00282055721135577	fulldata	46501903	chr13	46519248	46519747	46519497.5	17594.5
85437	2508831	chr13:46519748-46520247	Cap2	0.176309860565475	0.00265768725524362	fulldata	46501903	chr13	46519748	46520247	46519997.5	18094.5
85438	2508832	chr13:46520248-46520747	Cap2	0.156135490573288	5.24726214778948e-05	fulldata	46501903	chr13	46520248	46520747	46520497.5	18594.5
85439	2508833	chr13:46520748-46521247	Cap2	0.170564050718501	0.000821749942276684	IN	46501903	chr13	46520748	46521247	46520997.5	19094.5
85440	2508834	chr13:46521248-46521747	Cap2	0.220111427545422	0.000426892516068311	IN	46501903	chr13	46521248	46521747	46521497.5	19594.5
85441	2508835	chr13:46521748-46522247	Cap2	0.174377297018114	0.00403347443222646	fulldata	46501903	chr13	46521748	46522247	46521997.5	20094.5
85442	2508836	chr13:46522248-46522747	Cap2	0.194225766823297	0.000582911683277176	IN	46501903	chr13	46522248	46522747	46522497.5	20594.5
85443	2508837	chr13:46522748-46523247	Cap2	0.242466685546712	0.00122005381665691	IN	46501903	chr13	46522748	46523247	46522997.5	21094.5
85444	2508838	chr13:46523248-46523747	Cap2	0.362283342185644	0.000704634558487238	IN	46501903	chr13	46523248	46523747	46523497.5	21594.5
85445	2508839	chr13:46523748-46524247	Cap2	0.448464674371811	7.98315234429303e-06	IN	46501903	chr13	46523748	46524247	46523997.5	22094.5
85446	2508840	chr13:46524248-46524747	Cap2	0.290864508563977	9.08681965006153e-07	IN	46501903	chr13	46524248	46524747	46524497.5	22594.5
85447	2508841	chr13:46524748-46525247	Cap2	0.191034668782515	7.27876078139289e-05	IN	46501903	chr13	46524748	46525247	46524997.5	23094.5
85448	2508842	chr13:46525248-46525747	Cap2	0.169040857267394	0.000560747674993145	fulldata	46501903	chr13	46525248	46525747	46525497.5	23594.5
85449	2508843	chr13:46525748-46526247	Cap2	0.160413160103932	0.0020654449570906	fulldata	46501903	chr13	46525748	46526247	46525997.5	24094.5
85450	2508846	chr13:46527247-46527746	Cap2	0.154141918437616	0.000418433601088841	fulldata	46501903	chr13	46527247	46527746	46527496.5	25593.5
85451	2508847	chr13:46527747-46528246	Cap2	0.12320688972184	0.0012299249341563	fulldata	46501903	chr13	46527747	46528246	46527996.5	26093.5
85452	2508848	chr13:46528247-46528746	Cap2	0.126832393771758	0.0044332116739445	fulldata	46501903	chr13	46528247	46528746	46528496.5	26593.5
85453	2508849	chr13:46528747-46529246	Cap2	0.181538293158468	0.000150192641626967	fulldata	46501903	chr13	46528747	46529246	46528996.5	27093.5
85454	2508850	chr13:46529247-46529746	Cap2	0.215789615291027	0.00298669695608555	fulldata	46501903	chr13	46529247	46529746	46529496.5	27593.5
85455	2508854	chr13:46531247-46531746	Cap2	0.1698668044372	0.00203975393331302	fulldata	46501903	chr13	46531247	46531746	46531496.5	29593.5
85456	2508855	chr13:46531747-46532246	Cap2	0.26073338196189	4.02936456181946e-05	fulldata	46501903	chr13	46531747	46532246	46531996.5	30093.5
85457	2508856	chr13:46532247-46532746	Cap2	0.214538950131223	0.000277149611512928	fulldata	46501903	chr13	46532247	46532746	46532496.5	30593.5
85458	2508857	chr13:46532747-46533246	Cap2	0.17508076052401	0.0034470806047191	fulldata	46501903	chr13	46532747	46533246	46532996.5	31093.5
85459	2508862	chr13:46535247-46535745	Cap2	0.150139903149475	0.00591338915124373	fulldata	46501903	chr13	46535247	46535745	46535496	33593
85460	2508863	chr13:46535746-46536245	Cap2	0.118553341331464	0.0014094431128554	fulldata	46501903	chr13	46535746	46536245	46535995.5	34092.5
85461	2508864	chr13:46536246-46536745	Cap2	0.142072699916925	0.00603330062237117	fulldata	46501903	chr13	46536246	46536745	46536495.5	34592.5
85462	2508866	chr13:46537246-46537745	Cap2	0.147247173848234	0.00200247171398216	fulldata	46501903	chr13	46537246	46537745	46537495.5	35592.5
85463	2508867	chr13:46537746-46538245	Cap2	0.234307951408804	2.40794585387727e-05	IN	46501903	chr13	46537746	46538245	46537995.5	36092.5
85464	2508868	chr13:46538246-46538745	Cap2	0.15099723301583	0.00489691223253985	fulldata	46501903	chr13	46538246	46538745	46538495.5	36592.5
85465	2508869	chr13:46538746-46539245	Cap2	0.145399760546413	0.00796206473831318	fulldata	46501903	chr13	46538746	46539245	46538995.5	37092.5
85466	2508870	chr13:46539246-46539745	Cap2	0.124873031624588	0.00472669853289454	fulldata	46501903	chr13	46539246	46539745	46539495.5	37592.5
85467	2508872	chr13:46540246-46540745	Cap2	0.131383711485439	0.00510771860775494	fulldata	46501903	chr13	46540246	46540745	46540495.5	38592.5
85468	2508873	chr13:46540746-46541245	Cap2	0.279599679462484	0.00309465584939428	AS	46501903	chr13	46540746	46541245	46540995.5	39092.5
85469	2508875	chr13:46541746-46542245	Cap2	0.230555695565196	0.000298263537382715	fulldata	46501903	chr13	46541746	46542245	46541995.5	40092.5
85470	2508879	chr13:46543746-46544245	Cap2	0.140262485269008	0.00869857607813285	EN	46501903	chr13	46543746	46544245	46543995.5	42092.5
85471	2508882	chr13:46545245-46545744	Cap2	0.297286963393589	0.00212250304684225	AS	46501903	chr13	46545245	46545744	46545494.5	43591.5
85472	2508883	chr13:46545745-46546244	Cap2	0.13454506604919	0.00351430342939918	fulldata	46501903	chr13	46545745	46546244	46545994.5	44091.5
85473	2508884	chr13:46546245-46546744	Cap2	0.12491992308813	0.00527180411768835	Vas	46501903	chr13	46546245	46546744	46546494.5	44591.5
85474	2508885	chr13:46546745-46547244	Cap2	0.186879618171557	0.0057042154609932	fulldata	46501903	chr13	46546745	46547244	46546994.5	45091.5
85475	2508888	chr13:46548245-46548744	Cap2	0.311325984870476	0.00904751549794003	IN	46501903	chr13	46548245	46548744	46548494.5	46591.5
85476	2508889	chr13:46548745-46549244	Cap2	0.374242207751877	0.000236326261174424	IN	46501903	chr13	46548745	46549244	46548994.5	47091.5
85477	2508890	chr13:46549245-46549744	Cap2	0.225756321851151	0.0045537434333971	IN	46501903	chr13	46549245	46549744	46549494.5	47591.5
85478	2508891	chr13:46549745-46550244	Cap2	0.359497999723508	0.000799417965578475	IN	46501903	chr13	46549745	46550244	46549994.5	48091.5
85479	2508892	chr13:46550245-46550744	Cap2	0.290183390852542	0.000179298017222496	IN	46501903	chr13	46550245	46550744	46550494.5	48591.5
85480	2508893	chr13:46550745-46551244	Cap2	0.311174252563337	0.00126962238697503	fulldata	46501903	chr13	46550745	46551244	46550994.5	49091.5
85481	2508894	chr13:46551245-46551744	Cap2	0.195428166592379	0.0020945383405182	fulldata	46501903	chr13	46551245	46551744	46551494.5	49591.5
85482	2509032	chr13:46620237-46620736	Fam8a1	0.125727894266424	0.00203752788176936	OG	46669443	chr13	46620237	46620736	46620486.5	-48956.5
85483	2509035	chr13:46621737-46622236	Fam8a1	0.102933027250801	0.0065431925686098	OG	46669443	chr13	46621737	46622236	46621986.5	-47456.5
85484	2509039	chr13:46623737-46624236	Fam8a1	0.112384413497843	0.00749995894546251	IN	46669443	chr13	46623737	46624236	46623986.5	-45456.5
85485	2509040	chr13:46624237-46624736	Fam8a1	0.120319380564516	0.00531113636611724	fulldata	46669443	chr13	46624237	46624736	46624486.5	-44956.5
85486	2509042	chr13:46625237-46625736	Fam8a1	0.106658699016327	0.00521686152105161	fulldata	46669443	chr13	46625237	46625736	46625486.5	-43956.5
85487	2509044	chr13:46626237-46626735	Fam8a1	0.173018889757288	0.0038562566347432	fulldata	46669443	chr13	46626237	46626735	46626486	-42957
85488	2509045	chr13:46626736-46627235	Fam8a1	0.159380911045149	0.00164894665712045	IN	46669443	chr13	46626736	46627235	46626985.5	-42457.5
85489	2509049	chr13:46628736-46629235	Fam8a1	0.149138755490512	0.00954573904866507	IN	46669443	chr13	46628736	46629235	46628985.5	-40457.5
85490	2509053	chr13:46630736-46631235	Fam8a1	0.178669819975166	0.00212176411576903	IN	46669443	chr13	46630736	46631235	46630985.5	-38457.5
85491	2509059	chr13:46633736-46634235	Fam8a1	0.2838920721113	0.000550340879278965	IN	46669443	chr13	46633736	46634235	46633985.5	-35457.5
85492	2509060	chr13:46634236-46634735	Fam8a1	0.318430533111459	6.5472474762962e-05	IN	46669443	chr13	46634236	46634735	46634485.5	-34957.5
85493	2509061	chr13:46634736-46635235	Fam8a1	0.272183252163243	4.19121548135282e-05	IN	46669443	chr13	46634736	46635235	46634985.5	-34457.5
85494	2509062	chr13:46635236-46635734	Fam8a1	0.17731445443687	0.00241791726077389	IN	46669443	chr13	46635236	46635734	46635485	-33958
85495	2509065	chr13:46636735-46637234	Fam8a1	0.121913328858826	0.00737860651152089	IN	46669443	chr13	46636735	46637234	46636984.5	-32458.5
85496	2509069	chr13:46638735-46639234	Fam8a1	0.143261681113042	0.0015127378465627	fulldata	46669443	chr13	46638735	46639234	46638984.5	-30458.5
85497	2509070	chr13:46639235-46639734	Fam8a1	0.158088038475399	0.00273221134683976	IN	46669443	chr13	46639235	46639734	46639484.5	-29958.5
85498	2509081	chr13:46644735-46645233	Fam8a1	0.129120067062771	0.00726939673131033	IN	46669443	chr13	46644735	46645233	46644984	-24459
85499	2509082	chr13:46645234-46645733	Fam8a1	0.127142050317671	3.96328507811239e-05	fulldata	46669443	chr13	46645234	46645733	46645483.5	-23959.5
85500	2509088	chr13:46648234-46648733	Fam8a1	0.115441877031737	0.0035517552607417	fulldata	46669443	chr13	46648234	46648733	46648483.5	-20959.5
85501	2509089	chr13:46648734-46649233	Fam8a1	0.138347975332169	0.00436896441319246	fulldata	46669443	chr13	46648734	46649233	46648983.5	-20459.5
85502	2509090	chr13:46649234-46649733	Fam8a1	0.134702636995033	0.00395796670443216	IN	46669443	chr13	46649234	46649733	46649483.5	-19959.5
85503	2509093	chr13:46650734-46651233	Fam8a1	0.101757410833494	0.00704161840240258	fulldata	46669443	chr13	46650734	46651233	46650983.5	-18459.5
85504	2509095	chr13:46651734-46652233	Fam8a1	0.178819698075204	0.00036509958955333	IN	46669443	chr13	46651734	46652233	46651983.5	-17459.5
85505	2509096	chr13:46652234-46652733	Fam8a1	0.253413322346976	0.000892073309702202	IN	46669443	chr13	46652234	46652733	46652483.5	-16959.5
85506	2509097	chr13:46652734-46653233	Fam8a1	0.188777722326039	0.000904380631557844	IN	46669443	chr13	46652734	46653233	46652983.5	-16459.5
85507	2509098	chr13:46653234-46653733	Fam8a1	0.134763508372292	0.00285989832499634	fulldata	46669443	chr13	46653234	46653733	46653483.5	-15959.5
85508	2509099	chr13:46653734-46654232	Fam8a1	0.147405701936941	0.00602121552615875	fulldata	46669443	chr13	46653734	46654232	46653983	-15460
85509	2509104	chr13:46656233-46656732	Fam8a1	0.114023198071757	0.00726049206255397	IN	46669443	chr13	46656233	46656732	46656482.5	-12960.5
85510	2509105	chr13:46656733-46657232	Fam8a1	0.172156499042155	0.00699800793636607	OPC	46669443	chr13	46656733	46657232	46656982.5	-12460.5
85511	2509114	chr13:46661233-46661732	Fam8a1	0.147287979018654	2.45357616601716e-05	IN	46669443	chr13	46661233	46661732	46661482.5	-7960.5
85512	2509116	chr13:46662233-46662732	Fam8a1	0.220221097806403	0.000282067133602126	IN	46669443	chr13	46662233	46662732	46662482.5	-6960.5
85513	2509117	chr13:46662733-46663231	Fam8a1	0.183523209056457	0.00193451319385485	IN	46669443	chr13	46662733	46663231	46662982	-6461
85514	2509132	chr13:46670232-46670731	Fam8a1	0.133154337030664	0.00821205794917668	OG	46669443	chr13	46670232	46670731	46670481.5	1038.5
85515	2509136	chr13:46672231-46672730	Fam8a1	0.148396309786113	0.00904400095652669	fulldata	46669443	chr13	46672231	46672730	46672480.5	3037.5
85516	2509160	chr13:46684230-46684729	Fam8a1	0.114128649348077	0.0035313837531572	fulldata	46669443	chr13	46684230	46684729	46684479.5	15036.5
85517	2509163	chr13:46685730-46686229	Fam8a1	0.127099650299993	0.00730043659718038	IN	46669443	chr13	46685730	46686229	46685979.5	16536.5
85518	2509164	chr13:46686230-46686729	Fam8a1	0.124509664087562	0.00728708840249348	MG	46669443	chr13	46686230	46686729	46686479.5	17036.5
85519	2509168	chr13:46688230-46688729	Fam8a1	0.157543326335972	0.00834723427174633	IN	46669443	chr13	46688230	46688729	46688479.5	19036.5
85520	2509170	chr13:46689230-46689729	Fam8a1	0.168725276120292	0.00246405118226434	IN	46669443	chr13	46689230	46689729	46689479.5	20036.5
85521	2509171	chr13:46689730-46690229	Fam8a1	0.164149718031594	0.00687674221129375	IN	46669443	chr13	46689730	46690229	46689979.5	20536.5
85522	2509172	chr13:46690230-46690728	Fam8a1	0.247030391288729	0.000295704022767129	IN	46669443	chr13	46690230	46690728	46690479	21036
85523	2509173	chr13:46690729-46691228	Fam8a1	0.278815492921777	0.000215620066714939	IN	46669443	chr13	46690729	46691228	46690978.5	21535.5
85524	2509174	chr13:46691229-46691728	Fam8a1	0.166256042841385	0.0068353828848956	IN	46669443	chr13	46691229	46691728	46691478.5	22035.5
85525	2509178	chr13:46693229-46693728	Fam8a1	0.180905799996292	0.000828862223092197	AS	46669443	chr13	46693229	46693728	46693478.5	24035.5
85526	2509181	chr13:46694729-46695228	Fam8a1	0.144557841910467	0.00596566117900099	Vas	46669443	chr13	46694729	46695228	46694978.5	25535.5
85527	2509184	chr13:46696229-46696728	Fam8a1	0.13030950696887	0.00653227757255603	IN	46669443	chr13	46696229	46696728	46696478.5	27035.5
85528	2509187	chr13:46697729-46698228	Fam8a1	0.123474141985118	0.00151787401419778	IN	46669443	chr13	46697729	46698228	46697978.5	28535.5
85529	2509189	chr13:46698729-46699228	Fam8a1	0.125274114426267	0.0023843214686029	OG	46669443	chr13	46698729	46699228	46698978.5	29535.5
85530	2509217	chr13:46712727-46713226	Nup153	0.125266659274219	0.00192811159322681	EN	46727850	chr13	46712727	46713226	46712976.5	-14873.5
85531	2509224	chr13:46716227-46716726	Nup153	0.153790805480575	0.00335663065597258	Vas	46727850	chr13	46716227	46716726	46716476.5	-11373.5
85532	2509266	chr13:46737224-46737723	Nup153	0.154764439262936	0.00859115918400288	Vas	46727850	chr13	46737224	46737723	46737473.5	9623.5
85533	2509550	chr13:46879209-46879708	Kif13a	0.124908030891749	0.000648690378473149	fulldata	46929301	chr13	46879209	46879708	46879458.5	-49842.5
85534	2509554	chr13:46881209-46881707	Kif13a	0.128961292521473	0.00347250173048042	fulldata	46929301	chr13	46881209	46881707	46881458	-47843
85535	2509555	chr13:46881708-46882207	Kif13a	0.121296561524299	0.00467628359056937	fulldata	46929301	chr13	46881708	46882207	46881957.5	-47343.5
85536	2509558	chr13:46883208-46883707	Kif13a	0.171574874407068	7.02654078316156e-05	IN	46929301	chr13	46883208	46883707	46883457.5	-45843.5
85537	2509561	chr13:46884708-46885207	Kif13a	0.192983570448739	0.00404303193558475	fulldata	46929301	chr13	46884708	46885207	46884957.5	-44343.5
85538	2509562	chr13:46885208-46885707	Kif13a	0.167213046186827	0.000141382257007994	IN	46929301	chr13	46885208	46885707	46885457.5	-43843.5
85539	2509563	chr13:46885708-46886207	Kif13a	0.187036290614767	0.00143885968050694	fulldata	46929301	chr13	46885708	46886207	46885957.5	-43343.5
85540	2509564	chr13:46886208-46886707	Kif13a	0.172200196876767	0.00560174987180795	fulldata	46929301	chr13	46886208	46886707	46886457.5	-42843.5
85541	2509566	chr13:46887208-46887707	Kif13a	0.1491775288795	0.00920387246119025	IN	46929301	chr13	46887208	46887707	46887457.5	-41843.5
85542	2509567	chr13:46887708-46888207	Kif13a	0.20379888298969	0.0055979925659323	IN	46929301	chr13	46887708	46888207	46887957.5	-41343.5
85543	2509570	chr13:46889208-46889707	Kif13a	0.140553014117794	0.00443383308992518	IN	46929301	chr13	46889208	46889707	46889457.5	-39843.5
85544	2509574	chr13:46891207-46891706	Kif13a	0.203448228853801	0.00163029458180552	fulldata	46929301	chr13	46891207	46891706	46891456.5	-37844.5
85545	2509575	chr13:46891707-46892206	Kif13a	0.140997443137114	0.007212069429403	MG	46929301	chr13	46891707	46892206	46891956.5	-37344.5
85546	2509576	chr13:46892207-46892706	Kif13a	0.158640352517567	0.00100905783160987	MG	46929301	chr13	46892207	46892706	46892456.5	-36844.5
85547	2509579	chr13:46893707-46894206	Kif13a	0.129589318233485	0.00766895190056971	fulldata	46929301	chr13	46893707	46894206	46893956.5	-35344.5
85548	2509581	chr13:46894707-46895206	Kif13a	0.169632501770119	0.00145252458851253	MG	46929301	chr13	46894707	46895206	46894956.5	-34344.5
85549	2509595	chr13:46901706-46902205	Kif13a	0.10560140661249	0.00838513031625399	fulldata	46929301	chr13	46901706	46902205	46901955.5	-27345.5
85550	2509600	chr13:46904206-46904705	Kif13a	0.175905236957208	0.00202341476201118	fulldata	46929301	chr13	46904206	46904705	46904455.5	-24845.5
85551	2509607	chr13:46907706-46908205	Kif13a	0.183876379122285	0.00325083274056093	MG	46929301	chr13	46907706	46908205	46907955.5	-21345.5
85552	2509612	chr13:46910205-46910704	Kif13a	0.236218750364945	0.00122870575553213	fulldata	46929301	chr13	46910205	46910704	46910454.5	-18846.5
85553	2509613	chr13:46910705-46911204	Kif13a	0.374546179665079	0.00337463776100344	fulldata	46929301	chr13	46910705	46911204	46910954.5	-18346.5
85554	2509614	chr13:46911205-46911704	Kif13a	0.195538145877763	0.00362370862420236	MG	46929301	chr13	46911205	46911704	46911454.5	-17846.5
85555	2509616	chr13:46912205-46912704	Kif13a	0.212800749877796	0.00928594742425182	fulldata	46929301	chr13	46912205	46912704	46912454.5	-16846.5
85556	2509618	chr13:46913205-46913704	Kif13a	0.138425737731544	0.00710169290925644	AS	46929301	chr13	46913205	46913704	46913454.5	-15846.5
85557	2509626	chr13:46917205-46917704	Kif13a	0.172574775630691	0.00767547205676677	fulldata	46929301	chr13	46917205	46917704	46917454.5	-11846.5
85558	2509627	chr13:46917705-46918203	Kif13a	0.148657120131799	0.00926788727727601	fulldata	46929301	chr13	46917705	46918203	46917954	-11347
85559	2509629	chr13:46918704-46919203	Kif13a	0.186406625956513	0.00796265902016247	fulldata	46929301	chr13	46918704	46919203	46918953.5	-10347.5
85560	2509634	chr13:46921204-46921703	Kif13a	0.151841110730203	0.0047879853928483	fulldata	46929301	chr13	46921204	46921703	46921453.5	-7847.5
85561	2509636	chr13:46922204-46922703	Kif13a	0.104970150724439	0.00378482572553873	fulldata	46929301	chr13	46922204	46922703	46922453.5	-6847.5
85562	2509643	chr13:46925704-46926203	Kif13a	0.18045946294119	0.00497434425159848	fulldata	46929301	chr13	46925704	46926203	46925953.5	-3347.5
85563	2509659	chr13:46933703-46934202	Kif13a	0.142209807610893	0.00245907075783991	IN	46929301	chr13	46933703	46934202	46933952.5	4651.5
85564	2509660	chr13:46934203-46934702	Kif13a	0.224999290035672	0.00196507240514276	IN	46929301	chr13	46934203	46934702	46934452.5	5151.5
85565	2509662	chr13:46935203-46935702	Kif13a	0.226386454375626	0.00542286165032646	IN	46929301	chr13	46935203	46935702	46935452.5	6151.5
85566	2509663	chr13:46935703-46936201	Kif13a	0.152141827185052	0.00860610528828831	IN	46929301	chr13	46935703	46936201	46935952	6651
85567	2509693	chr13:46950701-46951200	Kif13a	0.188215426585401	0.000453499265357871	IN	46929301	chr13	46950701	46951200	46950950.5	21649.5
85568	2509694	chr13:46951201-46951700	Kif13a	0.300486501878203	0.000328431166661924	IN	46929301	chr13	46951201	46951700	46951450.5	22149.5
85569	2509695	chr13:46951701-46952200	Kif13a	0.161132737490872	0.00449239663791268	IN	46929301	chr13	46951701	46952200	46951950.5	22649.5
85570	2509710	chr13:46959200-46959699	Kif13a	0.132000735284021	0.00946615848589116	EN	46929301	chr13	46959200	46959699	46959449.5	30148.5
85571	2509722	chr13:46965199-46965698	Kif13a	0.224365092648432	0.00017983187087689	IN	46929301	chr13	46965199	46965698	46965448.5	36147.5
85572	2509723	chr13:46965699-46966198	Kif13a	0.256028158351733	0.000588856288105566	IN	46929301	chr13	46965699	46966198	46965948.5	36647.5
85573	2509724	chr13:46966199-46966698	Kif13a	0.12843234909357	0.0088457600931966	IN	46929301	chr13	46966199	46966698	46966448.5	37147.5
85574	2509730	chr13:46969199-46969698	Nhlrc1	0.152501553974637	0.00260191121188635	MG	47014851	chr13	46969199	46969698	46969448.5	-45402.5
85575	2509734	chr13:46971199-46971698	Nhlrc1	0.113364047830634	0.00711226898269002	OG	47014851	chr13	46971199	46971698	46971448.5	-43402.5
85576	2509736	chr13:46972199-46972697	Kif13a	0.10083335555746	0.00881377033276021	OG	46929301	chr13	46972199	46972697	46972448	43147
85577	2509741	chr13:46974698-46975197	Kif13a	0.336501422612735	0.0033815367997988	fulldata	46929301	chr13	46974698	46975197	46974947.5	45646.5
85578	2509742	chr13:46975198-46975697	Kif13a	0.25321526350207	1.22736718954908e-06	MG	46929301	chr13	46975198	46975697	46975447.5	46146.5
85579	2509743	chr13:46975698-46976197	Kif13a	0.166185386086454	0.00697759558039712	fulldata	46929301	chr13	46975698	46976197	46975947.5	46646.5
85580	2509744	chr13:46976198-46976697	Nhlrc1	0.207625852871467	2.84218328351349e-05	MG	47014851	chr13	46976198	46976697	46976447.5	-38403.5
85581	2509745	chr13:46976698-46977197	Kif13a	0.128988216046087	0.0025607480791624	IN	46929301	chr13	46976698	46977197	46976947.5	47646.5
85582	2509749	chr13:46978698-46979197	Nhlrc1	0.146329637440313	0.00602706251836349	AS	47014851	chr13	46978698	46979197	46978947.5	-35903.5
85583	2509759	chr13:46983697-46984196	Nhlrc1	0.10485494982008	0.00391980437212047	IN	47014851	chr13	46983697	46984196	46983946.5	-30904.5
85584	2509764	chr13:46986197-46986696	Nhlrc1	0.132836974220753	0.00803039426162577	AS	47014851	chr13	46986197	46986696	46986446.5	-28404.5
85585	2509770	chr13:46989197-46989696	Nhlrc1	0.108197957446942	0.0007807855943891	fulldata	47014851	chr13	46989197	46989696	46989446.5	-25404.5
85586	2509784	chr13:46996196-46996695	Kdm1b	0.135188157139693	0.00849863074704638	AS	47043467	chr13	46996196	46996695	46996445.5	-47021.5
85587	2509787	chr13:46997696-46998195	Kdm1b	0.123393875542511	0.00958430965911228	MG	47043467	chr13	46997696	46998195	46997945.5	-45521.5
85588	2509791	chr13:46999695-47000194	Nhlrc1	0.154986764483854	0.00346530608539575	MG	47014851	chr13	46999695	47000194	46999944.5	-14906.5
85589	2509797	chr13:47002695-47003194	Tpmt	0.17245950760561	0.0076544102763314	OPC	47040191	chr13	47002695	47003194	47002944.5	-37246.5
85590	2509798	chr13:47003195-47003694	Nhlrc1	0.130586515847912	0.00191055039651356	MG	47014851	chr13	47003195	47003694	47003444.5	-11406.5
85591	2509799	chr13:47003695-47004194	Nhlrc1	0.150911965664622	0.00435128918152727	MG	47014851	chr13	47003695	47004194	47003944.5	-10906.5
85592	2509806	chr13:47007195-47007694	Kdm1b	0.139863801636759	0.00490580899323212	AS	47043467	chr13	47007195	47007694	47007444.5	-36022.5
85593	2509809	chr13:47008695-47009193	Nhlrc1	0.131863577629679	0.00362282462754404	Vas	47014851	chr13	47008695	47009193	47008944	-5907
85594	2509813	chr13:47010694-47011193	Nhlrc1	0.264539522629485	0.00202088418485002	AS	47014851	chr13	47010694	47011193	47010943.5	-3907.5
85595	2509816	chr13:47012194-47012693	Kdm1b	0.171595437707693	0.00431871771772552	Vas	47043467	chr13	47012194	47012693	47012443.5	-31023.5
85596	2509817	chr13:47012694-47013193	Nhlrc1	0.159877369111842	0.00841230249383174	AS	47014851	chr13	47012694	47013193	47012943.5	-1907.5
85597	2509818	chr13:47013194-47013693	Nhlrc1	0.117679124344306	0.00988507827486029	MG	47014851	chr13	47013194	47013693	47013443.5	-1407.5
85598	2509819	chr13:47013694-47014193	Tpmt	0.245123487327661	0.000108312880227612	Vas	47040191	chr13	47013694	47014193	47013943.5	-26247.5
85599	2509826	chr13:47017194-47017693	Nhlrc1	0.301685871873717	0.000459795352221959	AS	47014851	chr13	47017194	47017693	47017443.5	2592.5
85600	2509827	chr13:47017694-47018192	Kdm1b	0.162203349936722	0.00147135057119019	IN	47043467	chr13	47017694	47018192	47017943	-25524
85601	2509832	chr13:47020193-47020692	Tpmt	0.117358910348223	0.00492598034287972	fulldata	47040191	chr13	47020193	47020692	47020442.5	-19748.5
85602	2509837	chr13:47022693-47023192	Kdm1b	0.105798384267836	0.00559136182758724	EN	47043467	chr13	47022693	47023192	47022942.5	-20524.5
85603	2509843	chr13:47025693-47026192	Tpmt	0.136596610830879	0.00779561464335277	Vas	47040191	chr13	47025693	47026192	47025942.5	-14248.5
85604	2509844	chr13:47026193-47026692	Nhlrc1	0.153787411495197	0.00329022915061772	AS	47014851	chr13	47026193	47026692	47026442.5	11591.5
85605	2509846	chr13:47027192-47027691	Nhlrc1	0.14164281031155	0.00525195031455439	AS	47014851	chr13	47027192	47027691	47027441.5	12590.5
85606	2509850	chr13:47029192-47029691	Tpmt	0.15296732219392	0.00387032075461669	AS	47040191	chr13	47029192	47029691	47029441.5	-10749.5
85607	2509857	chr13:47032692-47033191	Nhlrc1	0.165239235599014	0.000921865274488454	Vas	47014851	chr13	47032692	47033191	47032941.5	18090.5
85608	2509858	chr13:47033192-47033691	Nhlrc1	0.166031355606334	0.0027901510976347	AS	47014851	chr13	47033192	47033691	47033441.5	18590.5
85609	2509861	chr13:47034692-47035191	Tpmt	0.163915932997055	0.00947731350135428	Vas	47040191	chr13	47034692	47035191	47034941.5	-5249.5
85610	2509866	chr13:47037191-47037690	Nhlrc1	0.118896962700994	0.00745441349366249	OG	47014851	chr13	47037191	47037690	47037440.5	22589.5
85611	2509867	chr13:47037691-47038190	Nhlrc1	0.153402485452647	0.0030770675250863	Vas	47014851	chr13	47037691	47038190	47037940.5	23089.5
85612	2509873	chr13:47040691-47041190	Nhlrc1	0.15095420275531	0.00886632040055402	OPC	47014851	chr13	47040691	47041190	47040940.5	26089.5
85613	2509878	chr13:47043191-47043690	Nhlrc1	0.371638382645649	0.0097140361449517	AS	47014851	chr13	47043191	47043690	47043440.5	28589.5
85614	2509883	chr13:47045690-47046189	Nhlrc1	0.144782527533319	0.00634318407593892	MG	47014851	chr13	47045690	47046189	47045939.5	31088.5
85615	2509884	chr13:47046190-47046689	Tpmt	0.122413954135203	0.00772276756839607	OG	47040191	chr13	47046190	47046689	47046439.5	6248.5
85616	2509885	chr13:47046690-47047189	Nhlrc1	0.128208670466001	0.00973701175236019	Vas	47014851	chr13	47046690	47047189	47046939.5	32088.5
85617	2509892	chr13:47050190-47050689	Kdm1b	0.147397273984954	0.00896495843150202	Vas	47043467	chr13	47050190	47050689	47050439.5	6972.5
85618	2509894	chr13:47051190-47051689	Nhlrc1	0.166428006198071	0.00312678193883564	MG	47014851	chr13	47051190	47051689	47051439.5	36588.5
85619	2509896	chr13:47052190-47052689	Kdm1b	0.116907464465684	0.00405814965721862	IN	47043467	chr13	47052190	47052689	47052439.5	8972.5
85620	2509898	chr13:47053190-47053689	Kdm1b	0.117662056390795	0.00141750646870542	IN	47043467	chr13	47053190	47053689	47053439.5	9972.5
85621	2509899	chr13:47053690-47054189	Kdm1b	0.134426255056424	0.00546026417618539	IN	47043467	chr13	47053690	47054189	47053939.5	10472.5
85622	2509900	chr13:47054190-47054688	Nhlrc1	0.151425471311642	0.00263598193384651	MG	47014851	chr13	47054190	47054688	47054439	39588
85623	2509901	chr13:47054689-47055188	Tpmt	0.101843086248273	0.0033831464230889	IN	47040191	chr13	47054689	47055188	47054938.5	14747.5
85624	2509902	chr13:47055189-47055688	Nhlrc1	0.207272825653963	0.0075487077368025	OPC	47014851	chr13	47055189	47055688	47055438.5	40587.5
85625	2509903	chr13:47055689-47056188	Kdm1b	0.138618639300317	0.000490516719649281	OG	47043467	chr13	47055689	47056188	47055938.5	12471.5
85626	2509906	chr13:47057189-47057688	Kdm1b	0.110220773839553	0.00487210741499333	IN	47043467	chr13	47057189	47057688	47057438.5	13971.5
85627	2509908	chr13:47058189-47058688	Tpmt	0.118295608000282	0.00483289761228745	Vas	47040191	chr13	47058189	47058688	47058438.5	18247.5
85628	2509910	chr13:47059189-47059688	Kdm1b	0.137101754555042	0.00416992493955171	MG	47043467	chr13	47059189	47059688	47059438.5	15971.5
85629	2509912	chr13:47060189-47060688	Nhlrc1	0.132353961781944	0.00750431019403475	AS	47014851	chr13	47060189	47060688	47060438.5	45587.5
85630	2509918	chr13:47063189-47063687	Tpmt	0.12082682641569	0.00641595768174852	OG	47040191	chr13	47063189	47063687	47063438	23247
85631	2509921	chr13:47064688-47065187	Kdm1b	0.121065103866435	0.00311969057310724	EN	47043467	chr13	47064688	47065187	47064937.5	21470.5
85632	2509925	chr13:47066688-47067187	Tpmt	0.150413883653546	0.00156904471504116	MG	47040191	chr13	47066688	47067187	47066937.5	26746.5
85633	2509931	chr13:47069688-47070187	Kdm1b	0.127185271437488	0.000620066036484124	OG	47043467	chr13	47069688	47070187	47069937.5	26470.5
85634	2509932	chr13:47070188-47070687	Dek	0.129270510725008	0.00502506910340528	MG	47106222	chr13	47070188	47070687	47070437.5	-35784.5
85635	2509940	chr13:47074187-47074686	Kdm1b	0.114850374601225	0.00458816632157433	IN	47043467	chr13	47074187	47074686	47074436.5	30969.5
85636	2509942	chr13:47075187-47075686	Tpmt	0.168666855001407	0.00962827066589678	Vas	47040191	chr13	47075187	47075686	47075436.5	35245.5
85637	2509945	chr13:47076687-47077186	Dek	0.13456091812965	0.00305593011768457	MG	47106222	chr13	47076687	47077186	47076936.5	-29285.5
85638	2509949	chr13:47078687-47079186	Rnf144b	0.128542594277006	0.00667428942424009	IN	47122720	chr13	47078687	47079186	47078936.5	-43783.5
85639	2509952	chr13:47080187-47080686	Tpmt	0.159870991306078	0.00539745733014629	MG	47040191	chr13	47080187	47080686	47080436.5	40245.5
85640	2509954	chr13:47081187-47081685	Kdm1b	0.146330255967156	0.00838404243237967	AS	47043467	chr13	47081187	47081685	47081436	37969
85641	2509955	chr13:47081686-47082185	Kdm1b	0.112723053873381	0.00569871597997684	IN	47043467	chr13	47081686	47082185	47081935.5	38468.5
85642	2509957	chr13:47082686-47083185	Rnf144b	0.129135909528125	0.00381711453756739	IN	47122720	chr13	47082686	47083185	47082935.5	-39784.5
85643	2509958	chr13:47083186-47083685	Kdm1b	0.116504931828308	0.00363429169622109	IN	47043467	chr13	47083186	47083685	47083435.5	39968.5
85644	2509960	chr13:47084186-47084685	Kdm1b	0.155949816962754	0.00205930844308055	IN	47043467	chr13	47084186	47084685	47084435.5	40968.5
85645	2509963	chr13:47085686-47086185	Rnf144b	0.124303629553102	0.00668498348954416	fulldata	47122720	chr13	47085686	47086185	47085935.5	-36784.5
85646	2509964	chr13:47086186-47086685	Kdm1b	0.130724054293812	0.0089510387719065	MG	47043467	chr13	47086186	47086685	47086435.5	42968.5
85647	2509965	chr13:47086686-47087185	Tpmt	0.115015614248238	0.00923636753342716	IN	47040191	chr13	47086686	47087185	47086935.5	46744.5
85648	2509968	chr13:47088186-47088685	Rnf144b	0.248403490775069	3.57115068476688e-05	EN	47122720	chr13	47088186	47088685	47088435.5	-34284.5
85649	2509969	chr13:47088686-47089185	Tpmt	0.201652308841307	0.000609773059968011	MG	47040191	chr13	47088686	47089185	47088935.5	48744.5
85650	2509975	chr13:47091685-47092184	Rnf144b	0.141644451815031	0.00169573202504858	OG	47122720	chr13	47091685	47092184	47091934.5	-30785.5
85651	2509976	chr13:47092185-47092684	Rnf144b	0.118415585989623	0.00810944322159679	IN	47122720	chr13	47092185	47092684	47092434.5	-30285.5
85652	2509977	chr13:47092685-47093184	Rnf144b	0.144324032408091	0.00356985486892036	MG	47122720	chr13	47092685	47093184	47092934.5	-29785.5
85653	2509978	chr13:47093185-47093684	Rnf144b	0.111740836817453	0.00467165809331715	IN	47122720	chr13	47093185	47093684	47093434.5	-29285.5
85654	2509980	chr13:47094185-47094684	Dek	0.17817322130823	0.00729409271793069	OPC	47106222	chr13	47094185	47094684	47094434.5	-11787.5
85655	2509988	chr13:47098185-47098684	Dek	0.142367495954131	0.00100275077682876	OG	47106222	chr13	47098185	47098684	47098434.5	-7787.5
85656	2509999	chr13:47103684-47104183	Rnf144b	0.244429403771807	0.000431751680175729	OPC	47122720	chr13	47103684	47104183	47103933.5	-18786.5
85657	2510001	chr13:47104684-47105183	Rnf144b	0.171970782781213	0.00274264227355914	EN	47122720	chr13	47104684	47105183	47104933.5	-17786.5
85658	2510002	chr13:47105184-47105683	Rnf144b	0.232851933178403	0.00547289684838792	MG	47122720	chr13	47105184	47105683	47105433.5	-17286.5
85659	2510006	chr13:47107184-47107683	Rnf144b	0.123847398731879	0.00274709816925756	OG	47122720	chr13	47107184	47107683	47107433.5	-15286.5
85660	2510011	chr13:47109683-47110182	Rnf144b	0.118028600625616	0.00759381458511055	MG	47122720	chr13	47109683	47110182	47109932.5	-12787.5
85661	2510012	chr13:47110183-47110682	Rnf144b	0.104867313089427	0.00850403788533138	IN	47122720	chr13	47110183	47110682	47110432.5	-12287.5
85662	2510017	chr13:47112683-47113182	Dek	0.144774381289273	0.00954428176007094	OPC	47106222	chr13	47112683	47113182	47112932.5	6710.5
85663	2510026	chr13:47117183-47117682	Rnf144b	0.114955269793639	0.00239672789931966	IN	47122720	chr13	47117183	47117682	47117432.5	-5287.5
85664	2510032	chr13:47120182-47120681	Rnf144b	0.137673447258977	0.00877511532805675	MG	47122720	chr13	47120182	47120681	47120431.5	-2288.5
85665	2510034	chr13:47121182-47121681	Rnf144b	0.211606774877984	0.00327721674854098	IN	47122720	chr13	47121182	47121681	47121431.5	-1288.5
85666	2510035	chr13:47121682-47122181	Rnf144b	0.264773183622531	0.000132117090253514	IN	47122720	chr13	47121682	47122181	47121931.5	-788.5
85667	2510036	chr13:47122182-47122681	Rnf144b	0.280349541153068	0.000744974194728854	IN	47122720	chr13	47122182	47122681	47122431.5	-288.5
85668	2510037	chr13:47122682-47123181	Rnf144b	0.267466286423219	4.48199640101787e-06	EN	47122720	chr13	47122682	47123181	47122931.5	211.5
85669	2510038	chr13:47123182-47123681	Rnf144b	0.218576432241594	0.000398761491946953	EN	47122720	chr13	47123182	47123681	47123431.5	711.5
85670	2510039	chr13:47123682-47124181	Rnf144b	0.190802382357865	0.000206858105132102	EN	47122720	chr13	47123682	47124181	47123931.5	1211.5
85671	2510040	chr13:47124182-47124681	Rnf144b	0.193189693207681	0.000135491308937086	IN	47122720	chr13	47124182	47124681	47124431.5	1711.5
85672	2510041	chr13:47124682-47125181	Rnf144b	0.185409153830085	0.000333559413376427	EN	47122720	chr13	47124682	47125181	47124931.5	2211.5
85673	2510042	chr13:47125182-47125681	Rnf144b	0.139579812758334	0.00927829501974398	IN	47122720	chr13	47125182	47125681	47125431.5	2711.5
85674	2510044	chr13:47126182-47126681	Rnf144b	0.118398613935209	0.00943027910395122	EN	47122720	chr13	47126182	47126681	47126431.5	3711.5
85675	2510045	chr13:47126682-47127180	Rnf144b	0.142777896075894	0.00379165121587721	MG	47122720	chr13	47126682	47127180	47126931	4211
85676	2510046	chr13:47127181-47127680	Dek	0.175797545047159	0.00501558079525488	OPC	47106222	chr13	47127181	47127680	47127430.5	21208.5
85677	2510049	chr13:47128681-47129180	Rnf144b	0.11838332814641	0.00627527270830708	IN	47122720	chr13	47128681	47129180	47128930.5	6210.5
85678	2510050	chr13:47129181-47129680	Rnf144b	0.15969716976421	0.00125224942069035	IN	47122720	chr13	47129181	47129680	47129430.5	6710.5
85679	2510051	chr13:47129681-47130180	Rnf144b	0.108993649900085	0.00591186400138277	EN	47122720	chr13	47129681	47130180	47129930.5	7210.5
85680	2510053	chr13:47130681-47131180	Rnf144b	0.114809015571291	0.00820604913504097	IN	47122720	chr13	47130681	47131180	47130930.5	8210.5
85681	2510056	chr13:47132181-47132680	Rnf144b	0.121810600448472	0.00513980945393588	IN	47122720	chr13	47132181	47132680	47132430.5	9710.5
85682	2510057	chr13:47132681-47133180	Rnf144b	0.127793756602568	0.00378750780609172	fulldata	47122720	chr13	47132681	47133180	47132930.5	10210.5
85683	2510058	chr13:47133181-47133680	Rnf144b	0.126889118258332	0.00975804806745195	EN	47122720	chr13	47133181	47133680	47133430.5	10710.5
85684	2510059	chr13:47133681-47134180	Rnf144b	0.1992048902011	0.00119458650877657	OPC	47122720	chr13	47133681	47134180	47133930.5	11210.5
85685	2510060	chr13:47134181-47134680	Rnf144b	0.127736836426708	0.00115484022973056	fulldata	47122720	chr13	47134181	47134680	47134430.5	11710.5
85686	2510061	chr13:47134681-47135180	Rnf144b	0.26001752858242	0.000215603026298972	EN	47122720	chr13	47134681	47135180	47134930.5	12210.5
85687	2510063	chr13:47135681-47136179	Rnf144b	0.146284240846807	0.000566337868737166	IN	47122720	chr13	47135681	47136179	47135930	13210
85688	2510064	chr13:47136180-47136679	Rnf144b	0.152982780757097	8.33912480161514e-05	EN	47122720	chr13	47136180	47136679	47136429.5	13709.5
85689	2510068	chr13:47138180-47138679	Rnf144b	0.157983975850312	6.504698262777e-05	EN	47122720	chr13	47138180	47138679	47138429.5	15709.5
85690	2510069	chr13:47138680-47139179	Rnf144b	0.104437970765723	0.00120802482725912	fulldata	47122720	chr13	47138680	47139179	47138929.5	16209.5
85691	2510070	chr13:47139180-47139679	Rnf144b	0.142676195600765	0.000472591851690796	IN	47122720	chr13	47139180	47139679	47139429.5	16709.5
85692	2510071	chr13:47139680-47140179	Rnf144b	0.119875831945097	0.00154223336811454	EN	47122720	chr13	47139680	47140179	47139929.5	17209.5
85693	2510072	chr13:47140180-47140679	Rnf144b	0.145051467405159	4.47351762046244e-05	IN	47122720	chr13	47140180	47140679	47140429.5	17709.5
85694	2510073	chr13:47140680-47141179	Rnf144b	0.113743816926828	0.00408505694242134	IN	47122720	chr13	47140680	47141179	47140929.5	18209.5
85695	2510074	chr13:47141180-47141679	Rnf144b	0.127000157075017	0.00288967539507157	EN	47122720	chr13	47141180	47141679	47141429.5	18709.5
85696	2510075	chr13:47141680-47142179	Rnf144b	0.127705683459889	0.00227039404185048	fulldata	47122720	chr13	47141680	47142179	47141929.5	19209.5
85697	2510076	chr13:47142180-47142679	Rnf144b	0.17222632938641	6.23051411040576e-05	IN	47122720	chr13	47142180	47142679	47142429.5	19709.5
85698	2510077	chr13:47142680-47143179	Rnf144b	0.178385736559067	0.000115671137962181	IN	47122720	chr13	47142680	47143179	47142929.5	20209.5
85699	2510078	chr13:47143180-47143679	Rnf144b	0.161678836247633	1.30265259141726e-05	IN	47122720	chr13	47143180	47143679	47143429.5	20709.5
85700	2510079	chr13:47143680-47144179	Rnf144b	0.158038552660297	1.19986325811672e-05	IN	47122720	chr13	47143680	47144179	47143929.5	21209.5
85701	2510080	chr13:47144180-47144679	Rnf144b	0.110229515791529	0.00476158812265015	fulldata	47122720	chr13	47144180	47144679	47144429.5	21709.5
85702	2510081	chr13:47144680-47145179	Rnf144b	0.14027149862869	0.000719150316307648	EN	47122720	chr13	47144680	47145179	47144929.5	22209.5
85703	2510082	chr13:47145180-47145678	Rnf144b	0.168963912532543	0.00253115526544945	IN	47122720	chr13	47145180	47145678	47145429	22709
85704	2510083	chr13:47145679-47146178	Rnf144b	0.240302981336306	0.000310679311015694	IN	47122720	chr13	47145679	47146178	47145928.5	23208.5
85705	2510084	chr13:47146179-47146678	Rnf144b	0.30103520700619	1.19914158615009e-05	IN	47122720	chr13	47146179	47146678	47146428.5	23708.5
85706	2510085	chr13:47146679-47147178	Rnf144b	0.29067575478588	1.7765088487276e-05	IN	47122720	chr13	47146679	47147178	47146928.5	24208.5
85707	2510086	chr13:47147179-47147678	Rnf144b	0.223629973405226	0.000267606198979475	IN	47122720	chr13	47147179	47147678	47147428.5	24708.5
85708	2510087	chr13:47147679-47148178	Rnf144b	0.291271242418765	5.36757327473936e-08	EN	47122720	chr13	47147679	47148178	47147928.5	25208.5
85709	2510088	chr13:47148179-47148678	Rnf144b	0.329571201806521	2.11306329178651e-06	EN	47122720	chr13	47148179	47148678	47148428.5	25708.5
85710	2510089	chr13:47148679-47149178	Rnf144b	0.368313943222823	1.06928951000285e-05	EN	47122720	chr13	47148679	47149178	47148928.5	26208.5
85711	2510090	chr13:47149179-47149678	Rnf144b	0.217896912413472	2.85177283438909e-05	EN	47122720	chr13	47149179	47149678	47149428.5	26708.5
85712	2510093	chr13:47150679-47151178	Rnf144b	0.176037770027093	1.37050648599812e-05	IN	47122720	chr13	47150679	47151178	47150928.5	28208.5
85713	2510094	chr13:47151179-47151678	Rnf144b	0.2350904749885	0.000394851830568199	IN	47122720	chr13	47151179	47151678	47151428.5	28708.5
85714	2510095	chr13:47151679-47152178	Rnf144b	0.229169540395292	0.000249721044082052	MG	47122720	chr13	47151679	47152178	47151928.5	29208.5
85715	2510096	chr13:47152179-47152678	Rnf144b	0.265787009973703	0.001321309837514	MG	47122720	chr13	47152179	47152678	47152428.5	29708.5
85716	2510097	chr13:47152679-47153178	Rnf144b	0.159747951742669	0.00699824555738338	MG	47122720	chr13	47152679	47153178	47152928.5	30208.5
85717	2510098	chr13:47153179-47153678	Rnf144b	0.155884526977651	0.00269145279631666	MG	47122720	chr13	47153179	47153678	47153428.5	30708.5
85718	2510103	chr13:47155678-47156177	Rnf144b	0.121693062051443	0.00134707187474781	IN	47122720	chr13	47155678	47156177	47155927.5	33207.5
85719	2510111	chr13:47159678-47160177	Rnf144b	0.154109240485457	0.00970283657471183	OPC	47122720	chr13	47159678	47160177	47159927.5	37207.5
85720	2510114	chr13:47161178-47161677	Rnf144b	0.114687051136677	0.00267665069431033	IN	47122720	chr13	47161178	47161677	47161427.5	38707.5
85721	2510115	chr13:47161678-47162177	Rnf144b	0.129596260268457	0.00452538147968484	IN	47122720	chr13	47161678	47162177	47161927.5	39207.5
85722	2510116	chr13:47162178-47162677	Rnf144b	0.104721239659784	0.00746323953315875	IN	47122720	chr13	47162178	47162677	47162427.5	39707.5
85723	2510118	chr13:47163178-47163676	Rnf144b	0.116135087140128	0.00838142261134556	IN	47122720	chr13	47163178	47163676	47163427	40707
85724	2510119	chr13:47163677-47164176	Rnf144b	0.166805009088291	6.50467673446453e-06	IN	47122720	chr13	47163677	47164176	47163926.5	41206.5
85725	2510120	chr13:47164177-47164676	Rnf144b	0.178801027554337	0.00027534045795985	EN	47122720	chr13	47164177	47164676	47164426.5	41706.5
85726	2510121	chr13:47164677-47165176	Rnf144b	0.130822666527668	0.00154352980694006	IN	47122720	chr13	47164677	47165176	47164926.5	42206.5
85727	2510122	chr13:47165177-47165676	Rnf144b	0.116034386972621	0.00687676023653616	IN	47122720	chr13	47165177	47165676	47165426.5	42706.5
85728	2510125	chr13:47166677-47167176	Rnf144b	0.146290292392911	0.000764512272296125	fulldata	47122720	chr13	47166677	47167176	47166926.5	44206.5
85729	2510126	chr13:47167177-47167676	Rnf144b	0.13169689610362	0.00103722044917243	fulldata	47122720	chr13	47167177	47167676	47167426.5	44706.5
85730	2510127	chr13:47167677-47168176	Rnf144b	0.101835176266783	0.00258315895959949	fulldata	47122720	chr13	47167677	47168176	47167926.5	45206.5
85731	2510130	chr13:47169177-47169676	Rnf144b	0.130464782352926	0.00708377709821362	MG	47122720	chr13	47169177	47169676	47169426.5	46706.5
85732	2510132	chr13:47170177-47170676	Rnf144b	0.124635725273787	0.0041581344138033	EN	47122720	chr13	47170177	47170676	47170426.5	47706.5
85733	2510133	chr13:47170677-47171176	Rnf144b	0.196207681170922	7.91785480718232e-05	IN	47122720	chr13	47170677	47171176	47170926.5	48206.5
85734	2510135	chr13:47171677-47172176	Rnf144b	0.128480525428578	0.00309568336603516	IN	47122720	chr13	47171677	47172176	47171926.5	49206.5
85735	2510136	chr13:47172177-47172675	Rnf144b	0.150778842951178	3.74504143966226e-05	IN	47122720	chr13	47172177	47172675	47172426	49706
