## Supplemental Table 9 for "Early microglial priming in Alzheimer’s disease revealed by ME-seq" (part 13 of 70)

	Peak	PeakRanges	Gene	rObs	pvalZ	celltype	TSS	chr	start	end	pos	distance_to_TSS
85736	2510937	chr13:48211224-48211723	Id4	0.114426869043019	8.62742511508197e-05	IN	48261427	chr13	48211224	48211723	48211473.5	-49953.5
85737	2510938	chr13:48211724-48212223	Id4	0.175300798590193	0.00243331380633671	OPC	48261427	chr13	48211724	48212223	48211973.5	-49453.5
85738	2510947	chr13:48216224-48216723	Id4	0.110501582273582	0.0010703678086752	IN	48261427	chr13	48216224	48216723	48216473.5	-44953.5
85739	2510949	chr13:48217224-48217723	Id4	0.120938658389915	0.00464721399447121	OG	48261427	chr13	48217224	48217723	48217473.5	-43953.5
85740	2510951	chr13:48218224-48218723	Id4	0.167792302448402	5.84543434767326e-08	IN	48261427	chr13	48218224	48218723	48218473.5	-42953.5
85741	2510952	chr13:48218724-48219223	Id4	0.249981670033729	2.94451130145035e-11	IN	48261427	chr13	48218724	48219223	48218973.5	-42453.5
85742	2510954	chr13:48219724-48220223	Id4	0.100928290450432	0.00108000896538873	IN	48261427	chr13	48219724	48220223	48219973.5	-41453.5
85743	2510957	chr13:48221224-48221723	Id4	0.122376893485303	0.0028022001310789	Vas	48261427	chr13	48221224	48221723	48221473.5	-39953.5
85744	2510959	chr13:48222224-48222723	Id4	0.109688564412482	0.00406682219639032	EN	48261427	chr13	48222224	48222723	48222473.5	-38953.5
85745	2510960	chr13:48222724-48223223	Id4	0.137997893493843	0.00145701679922539	MG	48261427	chr13	48222724	48223223	48222973.5	-38453.5
85746	2510965	chr13:48225224-48225723	Id4	0.106244350243134	0.00105141043251944	EN	48261427	chr13	48225224	48225723	48225473.5	-35953.5
85747	2510966	chr13:48225724-48226223	Id4	0.129558100108344	0.00938161488287315	OPC	48261427	chr13	48225724	48226223	48225973.5	-35453.5
85748	2510967	chr13:48226224-48226723	Id4	0.159091346769302	8.56850872429371e-05	EN	48261427	chr13	48226224	48226723	48226473.5	-34953.5
85749	2510968	chr13:48226724-48227223	Id4	0.13820969389175	0.0018396898644012	OG	48261427	chr13	48226724	48227223	48226973.5	-34453.5
85750	2510969	chr13:48227224-48227723	Id4	0.131132481497335	0.00948100039687849	EN	48261427	chr13	48227224	48227723	48227473.5	-33953.5
85751	2510970	chr13:48227724-48228223	Id4	0.241730705901265	0.00349577629857922	OG	48261427	chr13	48227724	48228223	48227973.5	-33453.5
85752	2510971	chr13:48228224-48228723	Id4	0.194708348739764	0.000704633946021049	OG	48261427	chr13	48228224	48228723	48228473.5	-32953.5
85753	2510972	chr13:48228724-48229223	Id4	0.124795409166831	0.00806646540127542	Vas	48261427	chr13	48228724	48229223	48228973.5	-32453.5
85754	2510973	chr13:48229224-48229723	Id4	0.127232112697612	0.000400924412527703	OG	48261427	chr13	48229224	48229723	48229473.5	-31953.5
85755	2510974	chr13:48229724-48230223	Id4	0.119361738819893	0.00168700204736694	IN	48261427	chr13	48229724	48230223	48229973.5	-31453.5
85756	2510977	chr13:48231224-48231723	Id4	0.138389871665437	0.00563811069437437	IN	48261427	chr13	48231224	48231723	48231473.5	-29953.5
85757	2510978	chr13:48231724-48232223	Id4	0.142646416901408	0.00133752117890629	fulldata	48261427	chr13	48231724	48232223	48231973.5	-29453.5
85758	2510987	chr13:48236224-48236723	Id4	0.200735947234465	1.49133522869827e-05	IN	48261427	chr13	48236224	48236723	48236473.5	-24953.5
85759	2510988	chr13:48236724-48237223	Id4	0.180443812849858	3.9294198215134e-05	IN	48261427	chr13	48236724	48237223	48236973.5	-24453.5
85760	2510989	chr13:48237224-48237723	Id4	0.188699094488064	2.35166561386446e-05	IN	48261427	chr13	48237224	48237723	48237473.5	-23953.5
85761	2510990	chr13:48237724-48238223	Id4	0.219544344724701	3.77521969241457e-08	IN	48261427	chr13	48237724	48238223	48237973.5	-23453.5
85762	2510991	chr13:48238224-48238723	Id4	0.144854822257873	1.7448287814581e-07	fulldata	48261427	chr13	48238224	48238723	48238473.5	-22953.5
85763	2510992	chr13:48238724-48239223	Id4	0.108584345366821	0.000610457097749539	EN	48261427	chr13	48238724	48239223	48238973.5	-22453.5
85764	2510993	chr13:48239224-48239723	Id4	0.249648361809446	6.94496489062058e-05	OPC	48261427	chr13	48239224	48239723	48239473.5	-21953.5
85765	2510994	chr13:48239724-48240223	Id4	0.121048455257944	0.0061849866131517	OG	48261427	chr13	48239724	48240223	48239973.5	-21453.5
85766	2511001	chr13:48243224-48243723	Id4	0.156236113026691	0.000793604152874772	Vas	48261427	chr13	48243224	48243723	48243473.5	-17953.5
85767	2511003	chr13:48244224-48244723	Id4	0.105302206807394	0.00287864887106848	EN	48261427	chr13	48244224	48244723	48244473.5	-16953.5
85768	2511007	chr13:48246224-48246723	Id4	0.184933535326616	3.91245209341307e-07	IN	48261427	chr13	48246224	48246723	48246473.5	-14953.5
85769	2511008	chr13:48246724-48247223	Id4	0.21185488656242	1.01094477233943e-09	IN	48261427	chr13	48246724	48247223	48246973.5	-14453.5
85770	2511014	chr13:48249724-48250223	Id4	0.131567253075109	0.00226975836057441	Vas	48261427	chr13	48249724	48250223	48249973.5	-11453.5
85771	2511017	chr13:48251224-48251723	Id4	0.195117936170837	6.8457402111477e-06	EN	48261427	chr13	48251224	48251723	48251473.5	-9953.5
85772	2511018	chr13:48251724-48252223	Id4	0.223400238065874	2.23734231541428e-06	EN	48261427	chr13	48251724	48252223	48251973.5	-9453.5
85773	2511019	chr13:48252224-48252723	Id4	0.174879120611536	1.8078508630559e-05	EN	48261427	chr13	48252224	48252723	48252473.5	-8953.5
85774	2511020	chr13:48252724-48253223	Id4	0.142537591809392	0.000106113730509394	IN	48261427	chr13	48252724	48253223	48252973.5	-8453.5
85775	2511025	chr13:48255224-48255723	Id4	0.107668957885187	0.00569083820704652	IN	48261427	chr13	48255224	48255723	48255473.5	-5953.5
85776	2511032	chr13:48258723-48259222	Id4	0.107990982087759	0.00942036856202233	IN	48261427	chr13	48258723	48259222	48258972.5	-2454.5
85777	2511033	chr13:48259223-48259722	Id4	0.136113123030492	0.00220124235832542	OPC	48261427	chr13	48259223	48259722	48259472.5	-1954.5
85778	2511037	chr13:48261223-48261722	Id4	0.188176225169567	0.00160548868290822	OG	48261427	chr13	48261223	48261722	48261472.5	45.5
85779	2511038	chr13:48261723-48262222	Id4	0.162439819084702	0.00422540265908133	OG	48261427	chr13	48261723	48262222	48261972.5	545.5
85780	2511039	chr13:48262223-48262722	Id4	0.287031039779705	0.00195608454794394	fulldata	48261427	chr13	48262223	48262722	48262472.5	1045.5
85781	2511040	chr13:48262723-48263222	Id4	0.286317909450012	0.000132261688469248	IN	48261427	chr13	48262723	48263222	48262972.5	1545.5
85782	2511041	chr13:48263223-48263722	Id4	0.241153728552576	1.71464112719288e-06	IN	48261427	chr13	48263223	48263722	48263472.5	2045.5
85783	2511042	chr13:48263723-48264222	Id4	0.233311760530631	1.59543677902274e-06	fulldata	48261427	chr13	48263723	48264222	48263972.5	2545.5
85784	2511043	chr13:48264223-48264722	Id4	0.237854047115407	4.25408989590537e-07	IN	48261427	chr13	48264223	48264722	48264472.5	3045.5
85785	2511044	chr13:48264723-48265222	Id4	0.241273833493556	3.26878987433332e-07	fulldata	48261427	chr13	48264723	48265222	48264972.5	3545.5
85786	2511045	chr13:48265223-48265722	Id4	0.246543629678089	1.39040357005626e-09	IN	48261427	chr13	48265223	48265722	48265472.5	4045.5
85787	2511046	chr13:48265723-48266222	Id4	0.187965206887345	8.27337614861534e-07	fulldata	48261427	chr13	48265723	48266222	48265972.5	4545.5
85788	2511047	chr13:48266223-48266722	Id4	0.183223900716662	2.60773824523053e-06	fulldata	48261427	chr13	48266223	48266722	48266472.5	5045.5
85789	2511048	chr13:48266723-48267222	Id4	0.195506735548406	6.05475714565706e-07	fulldata	48261427	chr13	48266723	48267222	48266972.5	5545.5
85790	2511049	chr13:48267223-48267722	Id4	0.157532543102422	3.84550430023722e-05	fulldata	48261427	chr13	48267223	48267722	48267472.5	6045.5
85791	2511050	chr13:48267723-48268222	Id4	0.127279576578862	4.38552706164552e-05	fulldata	48261427	chr13	48267723	48268222	48267972.5	6545.5
85792	2511052	chr13:48268723-48269222	Id4	0.166783033596913	2.14810507681573e-06	IN	48261427	chr13	48268723	48269222	48268972.5	7545.5
85793	2511053	chr13:48269223-48269722	Id4	0.132973182890626	2.20238908253956e-05	fulldata	48261427	chr13	48269223	48269722	48269472.5	8045.5
85794	2511054	chr13:48269723-48270222	Id4	0.134879297030706	0.000651888270403633	MG	48261427	chr13	48269723	48270222	48269972.5	8545.5
85795	2511055	chr13:48270223-48270722	Id4	0.116474311557314	0.00103891767509678	IN	48261427	chr13	48270223	48270722	48270472.5	9045.5
85796	2511057	chr13:48271223-48271722	Id4	0.122204653931665	0.00200493885712727	IN	48261427	chr13	48271223	48271722	48271472.5	10045.5
85797	2511058	chr13:48271723-48272222	Id4	0.11589790802049	6.63987577514957e-05	IN	48261427	chr13	48271723	48272222	48271972.5	10545.5
85798	2511059	chr13:48272223-48272722	Id4	0.130562767995787	1.4523508545361e-05	IN	48261427	chr13	48272223	48272722	48272472.5	11045.5
85799	2511060	chr13:48272723-48273222	Id4	0.131567253075109	0.00324623864637741	Vas	48261427	chr13	48272723	48273222	48272972.5	11545.5
85800	2511061	chr13:48273223-48273722	Id4	0.210925457437039	1.48921277474123e-05	fulldata	48261427	chr13	48273223	48273722	48273472.5	12045.5
85801	2511062	chr13:48273723-48274222	Id4	0.226076852122972	1.94745534543017e-06	EN	48261427	chr13	48273723	48274222	48273972.5	12545.5
85802	2511063	chr13:48274223-48274722	Id4	0.154745171862634	2.32094446170894e-05	EN	48261427	chr13	48274223	48274722	48274472.5	13045.5
85803	2511064	chr13:48274723-48275222	Id4	0.113412865283851	0.000331860848899579	EN	48261427	chr13	48274723	48275222	48274972.5	13545.5
85804	2511067	chr13:48276223-48276722	Id4	0.162850913015602	1.36582180274569e-05	IN	48261427	chr13	48276223	48276722	48276472.5	15045.5
85805	2511068	chr13:48276723-48277222	Id4	0.282237752654278	1.6791480302869e-05	IN	48261427	chr13	48276723	48277222	48276972.5	15545.5
85806	2511069	chr13:48277223-48277722	Id4	0.259985135135486	1.96975754551687e-06	IN	48261427	chr13	48277223	48277722	48277472.5	16045.5
85807	2511070	chr13:48277723-48278222	Id4	0.154395793122122	0.00167275179243698	IN	48261427	chr13	48277723	48278222	48277972.5	16545.5
85808	2511071	chr13:48278223-48278722	Id4	0.141188403749113	0.000243694791502325	IN	48261427	chr13	48278223	48278722	48278472.5	17045.5
85809	2511072	chr13:48278723-48279222	Id4	0.121717794343923	0.000439903584136925	IN	48261427	chr13	48278723	48279222	48278972.5	17545.5
85810	2511074	chr13:48279723-48280222	Id4	0.187726003020097	4.76111182525774e-05	MG	48261427	chr13	48279723	48280222	48279972.5	18545.5
85811	2511075	chr13:48280223-48280722	Id4	0.112158425454667	0.00281980650845404	EN	48261427	chr13	48280223	48280722	48280472.5	19045.5
85812	2511076	chr13:48280723-48281222	Id4	0.104972555031382	0.00544235887842204	EN	48261427	chr13	48280723	48281222	48280972.5	19545.5
85813	2511083	chr13:48284223-48284722	Id4	0.120530644156489	0.00137333538189544	EN	48261427	chr13	48284223	48284722	48284472.5	23045.5
85814	2511084	chr13:48284723-48285222	Id4	0.117598690460591	0.00170466152116722	IN	48261427	chr13	48284723	48285222	48284972.5	23545.5
85815	2511085	chr13:48285223-48285722	Id4	0.125749552565612	0.00307661432798423	EN	48261427	chr13	48285223	48285722	48285472.5	24045.5
85816	2511086	chr13:48285723-48286222	Id4	0.106132783741955	0.00104856277559473	IN	48261427	chr13	48285723	48286222	48285972.5	24545.5
85817	2511090	chr13:48287723-48288222	Id4	0.165083807230439	0.00771417112680584	OPC	48261427	chr13	48287723	48288222	48287972.5	26545.5
85818	2511091	chr13:48288223-48288722	Id4	0.139306503255997	0.00502971827213894	Vas	48261427	chr13	48288223	48288722	48288472.5	27045.5
85819	2511093	chr13:48289223-48289722	Id4	0.113316841506302	0.000590998537758125	IN	48261427	chr13	48289223	48289722	48289472.5	28045.5
85820	2511094	chr13:48289723-48290222	Id4	0.12869951559384	0.0028975695073179	EN	48261427	chr13	48289723	48290222	48289972.5	28545.5
85821	2511095	chr13:48290223-48290722	Id4	0.242464225772478	1.52161825150987e-06	IN	48261427	chr13	48290223	48290722	48290472.5	29045.5
85822	2511096	chr13:48290723-48291222	Id4	0.22720530471921	1.00105757905311e-07	IN	48261427	chr13	48290723	48291222	48290972.5	29545.5
85823	2511097	chr13:48291223-48291722	Id4	0.100187390645036	0.00793112155576658	IN	48261427	chr13	48291223	48291722	48291472.5	30045.5
85824	2511098	chr13:48291723-48292222	Id4	0.150571434742743	9.20746742831824e-05	EN	48261427	chr13	48291723	48292222	48291972.5	30545.5
85825	2511099	chr13:48292223-48292722	Id4	0.11313164949437	0.00489912886473776	OG	48261427	chr13	48292223	48292722	48292472.5	31045.5
85826	2511101	chr13:48293223-48293722	Id4	0.15820690408494	0.000288933759994947	OG	48261427	chr13	48293223	48293722	48293472.5	32045.5
85827	2511104	chr13:48294723-48295222	Id4	0.119930894172823	0.00961281386862356	OG	48261427	chr13	48294723	48295222	48294972.5	33545.5
85828	2511115	chr13:48300723-48301222	Id4	0.108009757020553	0.00804181089473077	OG	48261427	chr13	48300723	48301222	48300972.5	39545.5
85829	2511121	chr13:48304223-48304722	Id4	0.120367301692053	0.00942347420382894	OPC	48261427	chr13	48304223	48304722	48304472.5	43045.5
85830	2511129	chr13:48308223-48308722	Id4	0.180861056405973	0.00412993062749589	Vas	48261427	chr13	48308223	48308722	48308472.5	47045.5
85831	2511130	chr13:48308723-48309222	Id4	0.111929036147942	0.00258331944425327	IN	48261427	chr13	48308723	48309222	48308972.5	47545.5
85832	2511440	chr13:48463721-48464220	A830005F24Rik	0.280446072458037	3.29440865698416e-08	Vas	48513540	chr13	48463721	48464220	48463970.5	-49569.5
85833	2511445	chr13:48466221-48466720	A830005F24Rik	0.494019135397521	0	MG	48513540	chr13	48466221	48466720	48466470.5	-47069.5
85834	2511447	chr13:48467221-48467720	A830005F24Rik	0.105612288757142	0.00535060674538679	EN	48513540	chr13	48467221	48467720	48467470.5	-46069.5
85835	2511450	chr13:48468721-48469220	A830005F24Rik	0.574888209916249	0	OPC	48513540	chr13	48468721	48469220	48468970.5	-44569.5
85836	2511451	chr13:48469221-48469720	A830005F24Rik	0.705600694745641	2.22044604925031e-15	OPC	48513540	chr13	48469221	48469720	48469470.5	-44069.5
85837	2511452	chr13:48469721-48470220	A830005F24Rik	0.24399570811676	3.39625638797747e-05	MG	48513540	chr13	48469721	48470220	48469970.5	-43569.5
85838	2511459	chr13:48473221-48473720	A830005F24Rik	0.165077789590845	0.00390964246535508	AS	48513540	chr13	48473221	48473720	48473470.5	-40069.5
85839	2511466	chr13:48476721-48477220	A830005F24Rik	0.158184388015836	0.000345643547545627	OG	48513540	chr13	48476721	48477220	48476970.5	-36569.5
85840	2511469	chr13:48478221-48478720	A830005F24Rik	0.349313002205543	7.30437155205266e-09	Vas	48513540	chr13	48478221	48478720	48478470.5	-35069.5
85841	2511471	chr13:48479221-48479720	Zfp169	0.101204669983627	0.00653997293827413	fulldata	48513281	chr13	48479221	48479720	48479470.5	-33810.5
85842	2511472	chr13:48479721-48480220	Zfp169	0.146313520450475	0.000799198618183894	IN	48513281	chr13	48479721	48480220	48479970.5	-33310.5
85843	2511476	chr13:48481721-48482220	A830005F24Rik	0.154597183474588	0.00614763781751337	AS	48513540	chr13	48481721	48482220	48481970.5	-31569.5
85844	2511478	chr13:48482721-48483220	A830005F24Rik	0.176078157594607	0.000192136295654954	MG	48513540	chr13	48482721	48483220	48482970.5	-30569.5
85845	2511482	chr13:48484721-48485220	Zfp169	0.125656662424755	0.00934897426347514	Vas	48513281	chr13	48484721	48485220	48484970.5	-28310.5
85846	2511484	chr13:48485721-48486220	A830005F24Rik	0.116839471654507	0.00786032376883783	OG	48513540	chr13	48485721	48486220	48485970.5	-27569.5
85847	2511491	chr13:48489221-48489720	Zfp169	0.132546017085273	0.00656338271597612	MG	48513281	chr13	48489221	48489720	48489470.5	-23810.5
85848	2511505	chr13:48496221-48496720	A830005F24Rik	0.150811649895457	0.000791018641529861	OG	48513540	chr13	48496221	48496720	48496470.5	-17069.5
85849	2511508	chr13:48497721-48498220	Zfp169	0.301803942596629	0.00308214675070173	fulldata	48513281	chr13	48497721	48498220	48497970.5	-15310.5
85850	2511511	chr13:48499221-48499720	Zfp169	0.12930199222206	0.00764361742187181	Vas	48513281	chr13	48499221	48499720	48499470.5	-13810.5
85851	2511515	chr13:48501221-48501719	A830005F24Rik	0.213751393495596	0.00023893236403083	MG	48513540	chr13	48501221	48501719	48501470	-12070
85852	2511516	chr13:48501720-48502219	A830005F24Rik	0.213751393495596	2.20329369948757e-06	MG	48513540	chr13	48501720	48502219	48501969.5	-11570.5
85853	2511518	chr13:48502720-48503219	A830005F24Rik	0.240850111223966	4.77277201837989e-06	AS	48513540	chr13	48502720	48503219	48502969.5	-10570.5
85854	2511522	chr13:48504720-48505219	A830005F24Rik	0.144898347429654	0.00784265263080985	AS	48513540	chr13	48504720	48505219	48504969.5	-8570.5
85855	2511524	chr13:48505720-48506219	Zfp169	0.142000094574742	0.00113116262608037	AS	48513281	chr13	48505720	48506219	48505969.5	-7311.5
85856	2511529	chr13:48508220-48508719	A830005F24Rik	0.154192859854006	0.00919384676944257	AS	48513540	chr13	48508220	48508719	48508469.5	-5070.5
85857	2511531	chr13:48509220-48509719	Zfp169	0.18142130699844	0.00274848018035234	OPC	48513281	chr13	48509220	48509719	48509469.5	-3811.5
85858	2511533	chr13:48510220-48510719	A830005F24Rik	0.265381802313044	7.68433758291387e-07	AS	48513540	chr13	48510220	48510719	48510469.5	-3070.5
85859	2511534	chr13:48510720-48511219	A830005F24Rik	0.291504564823109	9.78999856737772e-08	AS	48513540	chr13	48510720	48511219	48510969.5	-2570.5
85860	2511536	chr13:48511720-48512219	Zfp169	0.200139419543896	0.00244112857683176	OPC	48513281	chr13	48511720	48512219	48511969.5	-1311.5
85861	2511540	chr13:48513720-48514219	A830005F24Rik	0.248061974042585	0.0016987020747663	OPC	48513540	chr13	48513720	48514219	48513969.5	429.5
85862	2511543	chr13:48515220-48515719	A830005F24Rik	0.16681088974403	0.00450562311172009	AS	48513540	chr13	48515220	48515719	48515469.5	1929.5
85863	2511549	chr13:48518220-48518719	A830005F24Rik	0.34824789409942	1.00572583594527e-09	OPC	48513540	chr13	48518220	48518719	48518469.5	4929.5
85864	2511550	chr13:48518720-48519219	A830005F24Rik	0.256171713143592	0.000347561469752122	OPC	48513540	chr13	48518720	48519219	48518969.5	5429.5
85865	2511552	chr13:48519720-48520219	A830005F24Rik	0.195138395735528	0.00124498788528526	AS	48513540	chr13	48519720	48520219	48519969.5	6429.5
85866	2511556	chr13:48521720-48522219	A830005F24Rik	0.191569303570622	0.000237398212150963	MG	48513540	chr13	48521720	48522219	48521969.5	8429.5
85867	2511557	chr13:48522220-48522719	A830005F24Rik	0.212557251632492	8.46492253980813e-06	MG	48513540	chr13	48522220	48522719	48522469.5	8929.5
85868	2511564	chr13:48525720-48526219	A830005F24Rik	0.276954261846415	1.59836957891457e-06	MG	48513540	chr13	48525720	48526219	48525969.5	12429.5
85869	2511568	chr13:48527720-48528219	A830005F24Rik	0.153020888952155	0.000512461852520185	MG	48513540	chr13	48527720	48528219	48527969.5	14429.5
85870	2511574	chr13:48530720-48531219	A830005F24Rik	0.246905613977102	9.14777844009951e-05	OPC	48513540	chr13	48530720	48531219	48530969.5	17429.5
85871	2511578	chr13:48532720-48533219	A830005F24Rik	0.130825663208818	0.00643861357528719	AS	48513540	chr13	48532720	48533219	48532969.5	19429.5
85872	2511586	chr13:48536720-48537219	A830005F24Rik	0.177090101029059	0.00251212124277955	MG	48513540	chr13	48536720	48537219	48536969.5	23429.5
85873	2511594	chr13:48540720-48541219	A830005F24Rik	0.173964504746202	0.00466969097578473	MG	48513540	chr13	48540720	48541219	48540969.5	27429.5
85874	2511595	chr13:48541220-48541719	A830005F24Rik	0.156543680320948	0.000359103805091854	OG	48513540	chr13	48541220	48541719	48541469.5	27929.5
85875	2511596	chr13:48541720-48542219	A830005F24Rik	0.494643336496289	7.83872966536592e-12	OPC	48513540	chr13	48541720	48542219	48541969.5	28429.5
85876	2511601	chr13:48544220-48544719	A830005F24Rik	0.240755449344097	0.000977223413887507	OPC	48513540	chr13	48544220	48544719	48544469.5	30929.5
85877	2511604	chr13:48545720-48546219	Ptpdc1	0.40888106777146	0.00284737395638557	IN	48593402	chr13	48545720	48546219	48545969.5	-47432.5
85878	2511605	chr13:48546220-48546719	Ptpdc1	0.443016943253504	0.000627966834599536	IN	48593402	chr13	48546220	48546719	48546469.5	-46932.5
85879	2511609	chr13:48548220-48548719	A830005F24Rik	0.306907914666226	1.27552888251614e-08	AS	48513540	chr13	48548220	48548719	48548469.5	34929.5
85880	2511610	chr13:48548720-48549219	A830005F24Rik	0.216139677221804	0.00108141079940138	MG	48513540	chr13	48548720	48549219	48548969.5	35429.5
85881	2511611	chr13:48549220-48549719	A830005F24Rik	0.280446072458037	5.51900896095248e-08	Vas	48513540	chr13	48549220	48549719	48549469.5	35929.5
85882	2511612	chr13:48549720-48550219	A830005F24Rik	0.240234888474247	0.000102353592254745	Vas	48513540	chr13	48549720	48550219	48549969.5	36429.5
85883	2511614	chr13:48550720-48551219	Zfp169	0.156416809013561	0.000377713485529063	OG	48513281	chr13	48550720	48551219	48550969.5	37688.5
85884	2511618	chr13:48552720-48553219	A830005F24Rik	0.159142226179969	0.00550646198429539	MG	48513540	chr13	48552720	48553219	48552969.5	39429.5
85885	2511620	chr13:48553720-48554219	A830005F24Rik	0.147208538670243	0.00696314364485051	AS	48513540	chr13	48553720	48554219	48553969.5	40429.5
85886	2511623	chr13:48555220-48555719	A830005F24Rik	0.178102044463511	0.00168896069309343	MG	48513540	chr13	48555220	48555719	48555469.5	41929.5
85887	2511624	chr13:48555720-48556219	A830005F24Rik	0.241329088355921	1.01182389200538e-06	MG	48513540	chr13	48555720	48556219	48555969.5	42429.5
85888	2511631	chr13:48559220-48559719	A830005F24Rik	0.179022356273275	0.00911428381113799	AS	48513540	chr13	48559220	48559719	48559469.5	45929.5
85889	2511632	chr13:48559720-48560219	A830005F24Rik	0.158879704007114	0.000548194668935187	OG	48513540	chr13	48559720	48560219	48559969.5	46429.5
85890	2511634	chr13:48560720-48561219	A830005F24Rik	0.110343445953449	0.00207857581982485	EN	48513540	chr13	48560720	48561219	48560969.5	47429.5
85891	2511639	chr13:48563220-48563719	A830005F24Rik	0.134370470203174	0.00778515593825402	OG	48513540	chr13	48563220	48563719	48563469.5	49929.5
85892	2511690	chr13:48588719-48589218	Ptpdc1	0.149817158836609	0.00888986515218249	Vas	48593402	chr13	48588719	48589218	48588968.5	-4433.5
85893	2511691	chr13:48589219-48589718	Ptpdc1	0.155054112895326	0.00623926194921043	Vas	48593402	chr13	48589219	48589718	48589468.5	-3933.5
85894	2511695	chr13:48591219-48591718	Ptpdc1	0.178789935915509	0.000320168430879675	IN	48593402	chr13	48591219	48591718	48591468.5	-1933.5
85895	2511698	chr13:48592719-48593218	Ptpdc1	0.132721009125358	0.00460138734660975	MG	48593402	chr13	48592719	48593218	48592968.5	-433.5
85896	2511699	chr13:48593219-48593718	Ptpdc1	0.362501242845762	0.00176568125117837	IN	48593402	chr13	48593219	48593718	48593468.5	66.5
85897	2511700	chr13:48593719-48594218	Ptpdc1	0.361434796771108	0.000869149082555087	IN	48593402	chr13	48593719	48594218	48593968.5	566.5
85898	2511701	chr13:48594219-48594718	Ptpdc1	0.425517754738912	0.000254808976309251	IN	48593402	chr13	48594219	48594718	48594468.5	1066.5
85899	2511702	chr13:48594719-48595218	Ptpdc1	0.365631998840757	0.000134329226569974	fulldata	48593402	chr13	48594719	48595218	48594968.5	1566.5
85900	2511703	chr13:48595219-48595718	Ptpdc1	0.276732192772315	0.00538622080423745	IN	48593402	chr13	48595219	48595718	48595468.5	2066.5
85901	2511712	chr13:48599719-48600218	Ptpdc1	0.147363394911041	0.00521322012055714	AS	48593402	chr13	48599719	48600218	48599968.5	6566.5
85902	2511718	chr13:48602719-48603218	Ptpdc1	0.165882337153266	0.000286605597128786	OG	48593402	chr13	48602719	48603218	48602968.5	9566.5
85903	2511722	chr13:48604719-48605218	Ptpdc1	0.208754844545283	0.0074527543820293	Vas	48593402	chr13	48604719	48605218	48604968.5	11566.5
85904	2511731	chr13:48609219-48609718	Ptpdc1	0.314651014830211	0.00397811275221915	fulldata	48593402	chr13	48609219	48609718	48609468.5	16066.5
85905	2511735	chr13:48611219-48611718	Ptpdc1	0.12947342675575	0.00794520559149625	Vas	48593402	chr13	48611219	48611718	48611468.5	18066.5
85906	2511741	chr13:48614219-48614718	Barx1	0.151961875673302	0.00469805984496752	OG	48663036	chr13	48614219	48614718	48614468.5	-48567.5
85907	2511751	chr13:48619219-48619718	Barx1	0.251961285102321	0.000541127342443493	Vas	48663036	chr13	48619219	48619718	48619468.5	-43567.5
85908	2511758	chr13:48622719-48623218	Barx1	0.705600694745641	0	OPC	48663036	chr13	48622719	48623218	48622968.5	-40067.5
85909	2511759	chr13:48623219-48623718	Barx1	0.402107345278803	1.85345365999456e-06	OPC	48663036	chr13	48623219	48623718	48623468.5	-39567.5
85910	2511763	chr13:48625219-48625718	Ptpdc1	0.416998591451179	0.00165079902031529	IN	48593402	chr13	48625219	48625718	48625468.5	32066.5
85911	2511771	chr13:48629219-48629718	Barx1	0.330089136101746	6.79599376773865e-10	AS	48663036	chr13	48629219	48629718	48629468.5	-33567.5
85912	2511780	chr13:48633719-48634218	Barx1	0.442400872191328	0	OG	48663036	chr13	48633719	48634218	48633968.5	-29067.5
85913	2511786	chr13:48636719-48637218	Barx1	0.133827674115772	0.00121107526727549	OG	48663036	chr13	48636719	48637218	48636968.5	-26067.5
85914	2511810	chr13:48648719-48649218	Barx1	0.133259403737361	0.000154349725060787	OG	48663036	chr13	48648719	48649218	48648968.5	-14067.5
85915	2511812	chr13:48649719-48650218	Barx1	0.444841092845072	7.74935671188359e-13	MG	48663036	chr13	48649719	48650218	48649968.5	-13067.5
85916	2511818	chr13:48652719-48653218	Barx1	0.312763206347153	5.5785858932289e-08	AS	48663036	chr13	48652719	48653218	48652968.5	-10067.5
85917	2511832	chr13:48659719-48660218	Barx1	0.382862705067596	2.24322244579689e-06	OPC	48663036	chr13	48659719	48660218	48659968.5	-3067.5
85918	2511833	chr13:48660219-48660718	Barx1	0.403881873046918	1.44199295837311e-08	OPC	48663036	chr13	48660219	48660718	48660468.5	-2567.5
85919	2511834	chr13:48660719-48661218	Barx1	0.281837939450095	0.000477492454980855	OPC	48663036	chr13	48660719	48661218	48660968.5	-2067.5
85920	2511837	chr13:48662219-48662718	Barx1	0.216660731422755	9.48975093671978e-05	AS	48663036	chr13	48662219	48662718	48662468.5	-567.5
85921	2511854	chr13:48670718-48671217	Barx1	0.373108196698718	1.97909836296972e-08	OPC	48663036	chr13	48670718	48671217	48670967.5	7931.5
85922	2511861	chr13:48674218-48674717	Barx1	0.147860903426108	0.00129940182129362	OG	48663036	chr13	48674218	48674717	48674467.5	11431.5
85923	2511868	chr13:48677718-48678217	Barx1	1	0	OPC	48663036	chr13	48677718	48678217	48677967.5	14931.5
85924	2511870	chr13:48678718-48679217	Barx1	0.498011920555997	4.44089209850063e-16	MG	48663036	chr13	48678718	48679217	48678967.5	15931.5
85925	2511871	chr13:48679218-48679717	Barx1	0.215019873473731	0.00199624844200341	AS	48663036	chr13	48679218	48679717	48679467.5	16431.5
85926	2511885	chr13:48686218-48686717	Barx1	0.107477813572383	0.0049904668982117	OG	48663036	chr13	48686218	48686717	48686467.5	23431.5
85927	2511891	chr13:48689218-48689717	Barx1	0.128796999884382	5.67007154764765e-05	EN	48663036	chr13	48689218	48689717	48689467.5	26431.5
85928	2511897	chr13:48692218-48692717	Barx1	0.148174692574348	0.000583777597690682	OG	48663036	chr13	48692218	48692717	48692467.5	29431.5
85929	2511898	chr13:48692718-48693217	Barx1	0.157014052789287	0.00153174661386302	OG	48663036	chr13	48692718	48693217	48692967.5	29931.5
85930	2511899	chr13:48693218-48693717	Barx1	0.574888209916249	0	OPC	48663036	chr13	48693218	48693717	48693467.5	30431.5
85931	2511902	chr13:48694718-48695217	Barx1	0.110676889815109	0.00850747534937057	OG	48663036	chr13	48694718	48695217	48694967.5	31931.5
85932	2511914	chr13:48700718-48701217	Barx1	0.127065660540499	0.000341884528950454	OG	48663036	chr13	48700718	48701217	48700967.5	37931.5
85933	2511917	chr13:48702218-48702717	Barx1	0.179541455533643	1.73760238624254e-05	OG	48663036	chr13	48702218	48702717	48702467.5	39431.5
85934	2511918	chr13:48702718-48703217	Barx1	0.119927089794853	0.00862299449741621	OG	48663036	chr13	48702718	48703217	48702967.5	39931.5
85935	2512214	chr13:48850716-48851215	Phf2	0.157413655079777	0.00432799556183705	MG	48870886	chr13	48850716	48851215	48850965.5	-19920.5
85936	2512290	chr13:48888716-48889215	Phf2	0.122245137575562	0.00932877843003777	AS	48870886	chr13	48888716	48889215	48888965.5	18079.5
85937	2512301	chr13:48894216-48894715	Phf2	0.141674272023435	0.00830935620450468	AS	48870886	chr13	48894216	48894715	48894465.5	23579.5
85938	2512336	chr13:48911715-48912214	Phf2	0.158703243551509	0.00740247346853384	Vas	48870886	chr13	48911715	48912214	48911964.5	41078.5
85939	2512383	chr13:48935215-48935714	Fam120a	0.155495653604103	0.00614933404048068	IN	48967829	chr13	48935215	48935714	48935464.5	-32364.5
85940	2512393	chr13:48940215-48940714	Fam120a	0.171930676116843	0.00173455895077301	AS	48967829	chr13	48940215	48940714	48940464.5	-27364.5
85941	2512394	chr13:48940715-48941214	Fam120a	0.180059225885965	0.00251410120100304	OPC	48967829	chr13	48940715	48941214	48940964.5	-26864.5
85942	2512417	chr13:48952215-48952714	Fam120a	0.158483868914886	0.00754024081745441	Vas	48967829	chr13	48952215	48952714	48952464.5	-15364.5
85943	2512487	chr13:48987215-48987714	Fam120a	0.181592202009303	0.000725238668623174	OPC	48967829	chr13	48987215	48987714	48987464.5	19635.5
85944	2512507	chr13:48997214-48997713	Fam120a	0.183289631895626	0.00792857076717879	IN	48967829	chr13	48997214	48997713	48997463.5	29634.5
85945	2512514	chr13:49000714-49001213	Fam120a	0.151511695551534	0.00233660667919922	AS	48967829	chr13	49000714	49001213	49000963.5	33134.5
85946	2512521	chr13:49004214-49004713	Fam120a	0.116563669313049	0.00764616092176562	EN	48967829	chr13	49004214	49004713	49004463.5	36634.5
85947	2512536	chr13:49011714-49012213	Fam120a	0.170811333447279	0.00925629190368749	OPC	48967829	chr13	49011714	49012213	49011963.5	44134.5
85948	2512669	chr13:49078213-49078712	Wnk2	0.161615707406378	0.00889323403395992	fulldata	49128461	chr13	49078213	49078712	49078462.5	-49998.5
85949	2512679	chr13:49083213-49083712	Wnk2	0.160978346344076	0.0068032010232828	Vas	49128461	chr13	49083213	49083712	49083462.5	-44998.5
85950	2512694	chr13:49090713-49091212	Wnk2	0.140829641533713	0.0069001990817984	EN	49128461	chr13	49090713	49091212	49090962.5	-37498.5
85951	2512707	chr13:49097213-49097712	Wnk2	0.19314396015844	0.00420546554476975	AS	49128461	chr13	49097213	49097712	49097462.5	-30998.5
85952	2512718	chr13:49102713-49103212	Wnk2	0.192777636841497	0.00675519647976863	AS	49128461	chr13	49102713	49103212	49102962.5	-25498.5
85953	2512722	chr13:49104713-49105212	Wnk2	0.105476960320197	0.0065474965445167	OG	49128461	chr13	49104713	49105212	49104962.5	-23498.5
85954	2512738	chr13:49112713-49113212	Wnk2	0.179198412856053	0.00817409939494496	fulldata	49128461	chr13	49112713	49113212	49112962.5	-15498.5
85955	2512743	chr13:49115213-49115712	Wnk2	0.180104782602155	0.00432512325053636	fulldata	49128461	chr13	49115213	49115712	49115462.5	-12998.5
85956	2512748	chr13:49117713-49118212	Wnk2	0.163550799288332	0.00925227987798594	AS	49128461	chr13	49117713	49118212	49117962.5	-10498.5
85957	2512751	chr13:49119213-49119712	Wnk2	0.146256136200318	0.00657048496364876	MG	49128461	chr13	49119213	49119712	49119462.5	-8998.5
85958	2512753	chr13:49120213-49120712	Wnk2	0.136881065837417	0.00466717942233041	MG	49128461	chr13	49120213	49120712	49120462.5	-7998.5
85959	2512755	chr13:49121213-49121712	Wnk2	0.101617460541026	0.00738614790117187	OG	49128461	chr13	49121213	49121712	49121462.5	-6998.5
85960	2512759	chr13:49123213-49123712	Wnk2	0.173612958822101	0.00824222719850898	fulldata	49128461	chr13	49123213	49123712	49123462.5	-4998.5
85961	2512769	chr13:49128213-49128712	Wnk2	0.130987873999281	0.00956086419634528	MG	49128461	chr13	49128213	49128712	49128462.5	1.5
85962	2512772	chr13:49129713-49130212	Wnk2	0.1282801421584	0.00923506365341487	MG	49128461	chr13	49129713	49130212	49129962.5	1501.5
85963	2512775	chr13:49131213-49131712	Wnk2	0.170817365259755	0.00223373552688666	Vas	49128461	chr13	49131213	49131712	49131462.5	3001.5
85964	2512779	chr13:49133213-49133712	Wnk2	0.164919534348672	0.00562849574903568	Vas	49128461	chr13	49133213	49133712	49133462.5	5001.5
85965	2512782	chr13:49134713-49135212	Wnk2	0.17020942230826	0.00687104457040288	AS	49128461	chr13	49134713	49135212	49134962.5	6501.5
85966	2512790	chr13:49138713-49139212	Wnk2	0.17744362180332	0.00512982521989258	fulldata	49128461	chr13	49138713	49139212	49138962.5	10501.5
85967	2512791	chr13:49139213-49139712	Ninj1	0.181236758173616	0.00292693763598095	Vas	49187547	chr13	49139213	49139712	49139462.5	-48084.5
85968	2512796	chr13:49141713-49142212	Ninj1	0.288471414520485	6.01001732073447e-05	OPC	49187547	chr13	49141713	49142212	49141962.5	-45584.5
85969	2512798	chr13:49142713-49143212	Ninj1	0.188652136642205	0.00574125019323146	OPC	49187547	chr13	49142713	49143212	49142962.5	-44584.5
85970	2512803	chr13:49145213-49145712	Wnk2	0.21562102131565	0.00798265414357313	Vas	49128461	chr13	49145213	49145712	49145462.5	17001.5
85971	2512806	chr13:49146713-49147212	Wnk2	0.392385919287208	8.3880003160397e-05	fulldata	49128461	chr13	49146713	49147212	49146962.5	18501.5
85972	2512807	chr13:49147213-49147712	Wnk2	0.385159720225924	0.000122156425453879	fulldata	49128461	chr13	49147213	49147712	49147462.5	19001.5
85973	2512808	chr13:49147713-49148212	Wnk2	0.437806261922775	1.12711714964631e-05	fulldata	49128461	chr13	49147713	49148212	49147962.5	19501.5
85974	2512812	chr13:49149713-49150212	Ninj1	0.204340542758963	0.00019438584083864	OPC	49187547	chr13	49149713	49150212	49149962.5	-37584.5
85975	2512816	chr13:49151713-49152212	Wnk2	0.168171191993517	0.00894415456839559	OPC	49128461	chr13	49151713	49152212	49151962.5	23501.5
85976	2512817	chr13:49152213-49152712	Ninj1	0.129216801282914	0.00773895770362398	MG	49187547	chr13	49152213	49152712	49152462.5	-35084.5
85977	2512820	chr13:49153713-49154212	Wnk2	0.234972971269956	0.00583652990281402	fulldata	49128461	chr13	49153713	49154212	49153962.5	25501.5
85978	2512822	chr13:49154713-49155211	Ninj1	0.13145839083014	0.00202784314328142	EN	49187547	chr13	49154713	49155211	49154962	-32585
85979	2512824	chr13:49155712-49156211	Ninj1	0.213840683801437	0.00292677546604636	OPC	49187547	chr13	49155712	49156211	49155961.5	-31585.5
85980	2512829	chr13:49158212-49158711	Wnk2	0.106985789368557	0.00375550204473563	OG	49128461	chr13	49158212	49158711	49158461.5	30000.5
85981	2512836	chr13:49161712-49162211	Ninj1	0.115184340676128	0.00626361689362753	IN	49187547	chr13	49161712	49162211	49161961.5	-25585.5
85982	2512838	chr13:49162712-49163211	Ninj1	0.12184386676935	0.000712010859083456	IN	49187547	chr13	49162712	49163211	49162961.5	-24585.5
85983	2512839	chr13:49163212-49163711	Ninj1	0.181530394265974	0.00127537603875438	Vas	49187547	chr13	49163212	49163711	49163461.5	-24085.5
85984	2512840	chr13:49163712-49164211	Wnk2	0.134403046542085	0.00876510858463464	MG	49128461	chr13	49163712	49164211	49163961.5	35500.5
85985	2512853	chr13:49170212-49170711	Card19	0.184998214966166	0.00822578203941438	Vas	49216027	chr13	49170212	49170711	49170461.5	-45565.5
85986	2512855	chr13:49171212-49171711	Wnk2	0.150107968397211	0.00618072669903613	AS	49128461	chr13	49171212	49171711	49171461.5	43000.5
85987	2512857	chr13:49172212-49172711	Card19	0.169431949658741	0.00347866822630027	Vas	49216027	chr13	49172212	49172711	49172461.5	-43565.5
85988	2512858	chr13:49172712-49173211	Wnk2	0.227255533407584	0.00166402211541605	AS	49128461	chr13	49172712	49173211	49172961.5	44500.5
85989	2512860	chr13:49173712-49174211	Wnk2	0.101550040881664	0.00575928051879704	OG	49128461	chr13	49173712	49174211	49173961.5	45500.5
85990	2512870	chr13:49178712-49179211	Ninj1	0.231497743570294	0.00963509013298081	Vas	49187547	chr13	49178712	49179211	49178961.5	-8585.5
85991	2512872	chr13:49179712-49180211	Ninj1	0.185499375759853	0.00604833472247868	AS	49187547	chr13	49179712	49180211	49179961.5	-7585.5
85992	2512884	chr13:49185712-49186211	Card19	0.142382432023673	0.00352144749556449	Vas	49216027	chr13	49185712	49186211	49185961.5	-30065.5
85993	2512894	chr13:49190712-49191211	Ninj1	0.185851255584509	0.00523921008644057	OPC	49187547	chr13	49190712	49191211	49190961.5	3414.5
85994	2512898	chr13:49192712-49193211	Susd3	0.146960073358703	0.00116115939076689	fulldata	49242930	chr13	49192712	49193211	49192961.5	-49968.5
85995	2512902	chr13:49194712-49195211	Ninj1	0.139906782982576	0.00636329726657114	Vas	49187547	chr13	49194712	49195211	49194961.5	7414.5
85996	2512903	chr13:49195212-49195711	Ninj1	0.183537487077269	0.00364621870492676	Vas	49187547	chr13	49195212	49195711	49195461.5	7914.5
85997	2512904	chr13:49195712-49196211	Card19	0.175980608498275	0.0089717443420434	Vas	49216027	chr13	49195712	49196211	49195961.5	-20065.5
85998	2512905	chr13:49196212-49196711	Susd3	0.163745330264577	1.86844131716546e-05	fulldata	49242930	chr13	49196212	49196711	49196461.5	-46468.5
85999	2512906	chr13:49196712-49197211	Susd3	0.339586206966164	2.30268952329249e-05	fulldata	49242930	chr13	49196712	49197211	49196961.5	-45968.5
86000	2512907	chr13:49197212-49197711	Susd3	0.165856749757248	0.000132058919669831	fulldata	49242930	chr13	49197212	49197711	49197461.5	-45468.5
86001	2512908	chr13:49197712-49198211	Susd3	0.197358481500072	0.00039503424975118	Vas	49242930	chr13	49197712	49198211	49197961.5	-44968.5
86002	2512910	chr13:49198712-49199211	Susd3	0.158235237747777	0.000733320466536957	Vas	49242930	chr13	49198712	49199211	49198961.5	-43968.5
86003	2512912	chr13:49199712-49200211	Susd3	0.29147153597365	1.64039027894525e-06	Vas	49242930	chr13	49199712	49200211	49199961.5	-42968.5
86004	2512913	chr13:49200212-49200711	Susd3	0.284551388019492	7.6968145967804e-08	Vas	49242930	chr13	49200212	49200711	49200461.5	-42468.5
86005	2512914	chr13:49200712-49201211	Susd3	0.24805466027223	2.27912285377663e-07	fulldata	49242930	chr13	49200712	49201211	49200961.5	-41968.5
86006	2512916	chr13:49201712-49202211	Card19	0.11713914238496	0.00414947751640482	OG	49216027	chr13	49201712	49202211	49201961.5	-14065.5
86007	2512917	chr13:49202212-49202711	Susd3	0.249600479501139	3.176081989964e-06	MG	49242930	chr13	49202212	49202711	49202461.5	-40468.5
86008	2512918	chr13:49202712-49203211	Card19	0.144502105952334	0.00700997838373763	Vas	49216027	chr13	49202712	49203211	49202961.5	-13065.5
86009	2512921	chr13:49204212-49204711	Susd3	0.188251671563241	0.00041607014684053	MG	49242930	chr13	49204212	49204711	49204461.5	-38468.5
86010	2512926	chr13:49206712-49207211	Susd3	0.246299075552206	4.72494943403179e-05	Vas	49242930	chr13	49206712	49207211	49206961.5	-35968.5
86011	2512927	chr13:49207212-49207711	Susd3	0.136320505000239	0.00615945800505124	MG	49242930	chr13	49207212	49207711	49207461.5	-35468.5
86012	2512929	chr13:49208212-49208711	Ninj1	0.124177159815861	0.00701946659194885	Vas	49187547	chr13	49208212	49208711	49208461.5	20914.5
86013	2512938	chr13:49212712-49213211	Ninj1	0.12120552754714	0.0075770716210728	OG	49187547	chr13	49212712	49213211	49212961.5	25414.5
86014	2512939	chr13:49213212-49213711	Card19	0.166804549670207	0.00431078797572937	OG	49216027	chr13	49213212	49213711	49213461.5	-2565.5
86015	2512944	chr13:49215712-49216211	Susd3	0.368114173447884	0.00109759930910713	MG	49242930	chr13	49215712	49216211	49215961.5	-26968.5
86016	2512953	chr13:49220212-49220711	Ninj1	0.173831101688352	0.000147845518899237	OG	49187547	chr13	49220212	49220711	49220461.5	32914.5
86017	2512957	chr13:49222212-49222711	Ninj1	0.169088119784011	0.0033369376981508	Vas	49187547	chr13	49222212	49222711	49222461.5	34914.5
86018	2512958	chr13:49222712-49223211	Susd3	0.225539534185303	0.000107768590152713	Vas	49242930	chr13	49222712	49223211	49222961.5	-19968.5
86019	2512962	chr13:49224712-49225211	Susd3	0.143264631525904	0.00461080679696091	MG	49242930	chr13	49224712	49225211	49224961.5	-17968.5
86020	2512963	chr13:49225212-49225711	Susd3	0.131451862436343	0.000416711082353083	fulldata	49242930	chr13	49225212	49225711	49225461.5	-17468.5
86021	2512964	chr13:49225712-49226211	Susd3	0.19643155053797	9.01963148114415e-06	fulldata	49242930	chr13	49225712	49226211	49225961.5	-16968.5
86022	2512966	chr13:49226712-49227211	Susd3	0.185334006271801	0.00497152902712172	OPC	49242930	chr13	49226712	49227211	49226961.5	-15968.5
86023	2512971	chr13:49229212-49229711	Susd3	0.203183745746155	0.000487186374033999	Vas	49242930	chr13	49229212	49229711	49229461.5	-13468.5
86024	2512972	chr13:49229712-49230211	Susd3	0.106372110805608	0.000274563184763155	fulldata	49242930	chr13	49229712	49230211	49229961.5	-12968.5
86025	2512974	chr13:49230712-49231211	Card19	0.138546058158729	0.00728702916453705	MG	49216027	chr13	49230712	49231211	49230961.5	14934.5
86026	2512979	chr13:49233212-49233711	Ninj1	0.121695985139049	0.00481528562163103	Vas	49187547	chr13	49233212	49233711	49233461.5	45914.5
86027	2512980	chr13:49233712-49234211	Susd3	0.16367728947845	0.00269999434135371	OPC	49242930	chr13	49233712	49234211	49233961.5	-8968.5
86028	2512981	chr13:49234212-49234711	Susd3	0.133161454944021	0.00887698547650562	MG	49242930	chr13	49234212	49234711	49234461.5	-8468.5
86029	2512982	chr13:49234712-49235211	Ninj1	0.157073242687156	0.000967550845218823	AS	49187547	chr13	49234712	49235211	49234961.5	47414.5
86030	2512983	chr13:49235212-49235711	Susd3	0.227410712038244	0.00167556664229551	OPC	49242930	chr13	49235212	49235711	49235461.5	-7468.5
86031	2512986	chr13:49236712-49237210	Susd3	0.150449559523317	0.00329481941253673	MG	49242930	chr13	49236712	49237210	49236961	-5969
86032	2512987	chr13:49237211-49237710	Susd3	0.163582695707311	0.00733653963794589	AS	49242930	chr13	49237211	49237710	49237460.5	-5469.5
86033	2512990	chr13:49238711-49239210	Susd3	0.225213507091015	0.000185336499788247	OPC	49242930	chr13	49238711	49239210	49238960.5	-3969.5
86034	2512991	chr13:49239211-49239710	Susd3	0.105550614764612	0.00104815553319515	fulldata	49242930	chr13	49239211	49239710	49239460.5	-3469.5
86035	2512992	chr13:49239711-49240210	Susd3	0.159337434454776	4.57993725239136e-05	fulldata	49242930	chr13	49239711	49240210	49239960.5	-2969.5
86036	2512993	chr13:49240211-49240710	Susd3	0.169851659623247	0.000159336307547053	fulldata	49242930	chr13	49240211	49240710	49240460.5	-2469.5
86037	2512995	chr13:49241211-49241710	Susd3	0.159430991548173	0.00978135644669842	MG	49242930	chr13	49241211	49241710	49241460.5	-1469.5
86038	2512996	chr13:49241711-49242210	Susd3	0.228197975335097	2.07341650848569e-07	fulldata	49242930	chr13	49241711	49242210	49241960.5	-969.5
86039	2512997	chr13:49242211-49242710	Susd3	0.398727506392516	7.64099894468018e-12	fulldata	49242930	chr13	49242211	49242710	49242460.5	-469.5
86040	2512998	chr13:49242711-49243210	Susd3	0.392940985840981	1.67520809446486e-07	fulldata	49242930	chr13	49242711	49243210	49242960.5	30.5
86041	2512999	chr13:49243211-49243710	Susd3	0.29674447146319	2.95415136797317e-09	fulldata	49242930	chr13	49243211	49243710	49243460.5	530.5
86042	2513000	chr13:49243711-49244210	Susd3	0.21694463173989	8.82058823759024e-08	fulldata	49242930	chr13	49243711	49244210	49243960.5	1030.5
86043	2513001	chr13:49244211-49244710	Susd3	0.16533374061539	3.25820447510949e-07	fulldata	49242930	chr13	49244211	49244710	49244460.5	1530.5
86044	2513002	chr13:49244711-49245210	Susd3	0.192186291998897	5.8297180416389e-09	fulldata	49242930	chr13	49244711	49245210	49244960.5	2030.5
86045	2513003	chr13:49245211-49245710	Susd3	0.21374902301763	1.2252836745219e-08	fulldata	49242930	chr13	49245211	49245710	49245460.5	2530.5
86046	2513004	chr13:49245711-49246210	Susd3	0.1477138376882	2.17389952339442e-05	fulldata	49242930	chr13	49245711	49246210	49245960.5	3030.5
86047	2513005	chr13:49246211-49246710	Susd3	0.115133746702533	0.000980455799340918	fulldata	49242930	chr13	49246211	49246710	49246460.5	3530.5
86048	2513006	chr13:49246711-49247210	Susd3	0.146096367478894	7.43499290002392e-05	fulldata	49242930	chr13	49246711	49247210	49246960.5	4030.5
86049	2513007	chr13:49247211-49247710	Susd3	0.211705755300373	7.7205348272269e-06	fulldata	49242930	chr13	49247211	49247710	49247460.5	4530.5
86050	2513008	chr13:49247711-49248210	Susd3	0.245755318330303	0.00011091311232847	fulldata	49242930	chr13	49247711	49248210	49247960.5	5030.5
86051	2513009	chr13:49248211-49248710	Susd3	0.257282554552245	0.000688055627672379	fulldata	49242930	chr13	49248211	49248710	49248460.5	5530.5
86052	2513010	chr13:49248711-49249210	Susd3	0.133124100560301	0.00516324316736605	Vas	49242930	chr13	49248711	49249210	49248960.5	6030.5
86053	2513013	chr13:49250211-49250710	Susd3	0.149375121228612	1.13833455916978e-06	fulldata	49242930	chr13	49250211	49250710	49250460.5	7530.5
86054	2513014	chr13:49250711-49251210	Susd3	0.139119918108685	5.07031765314414e-05	fulldata	49242930	chr13	49250711	49251210	49250960.5	8030.5
86055	2513015	chr13:49251211-49251710	Susd3	0.182566519372303	5.4413658023833e-08	fulldata	49242930	chr13	49251211	49251710	49251460.5	8530.5
86056	2513016	chr13:49251711-49252210	Susd3	0.146093312923557	6.83125431466536e-06	fulldata	49242930	chr13	49251711	49252210	49251960.5	9030.5
86057	2513017	chr13:49252211-49252710	Susd3	0.304815434412631	3.36952687973735e-13	fulldata	49242930	chr13	49252211	49252710	49252460.5	9530.5
86058	2513018	chr13:49252711-49253210	Susd3	0.235665843449995	1.4184312378096e-05	fulldata	49242930	chr13	49252711	49253210	49252960.5	10030.5
86059	2513019	chr13:49253211-49253710	Susd3	0.161506657350451	2.7922677815484e-06	fulldata	49242930	chr13	49253211	49253710	49253460.5	10530.5
86060	2513020	chr13:49253711-49254210	Susd3	0.263844758975175	6.14456192060686e-06	MG	49242930	chr13	49253711	49254210	49253960.5	11030.5
86061	2513027	chr13:49257211-49257710	Susd3	0.16086793224448	0.00552421972843609	Vas	49242930	chr13	49257211	49257710	49257460.5	14530.5
86062	2513030	chr13:49258711-49259210	Card19	0.101993334538778	0.00669256609946756	OG	49216027	chr13	49258711	49259210	49258960.5	42933.5
86063	2513032	chr13:49259711-49260210	Fgd3	0.202401868169753	0.000211722643007062	MG	49299866	chr13	49259711	49260210	49259960.5	-39905.5
86064	2513033	chr13:49260211-49260710	Fgd3	0.198377773432648	0.00353002508317812	MG	49299866	chr13	49260211	49260710	49260460.5	-39405.5
86065	2513034	chr13:49260711-49261210	Fgd3	0.130422169775462	0.00261137407950796	OG	49299866	chr13	49260711	49261210	49260960.5	-38905.5
86066	2513037	chr13:49262211-49262710	Susd3	0.186751600999949	0.000878731739885397	MG	49242930	chr13	49262211	49262710	49262460.5	19530.5
86067	2513038	chr13:49262711-49263210	Susd3	0.158032938320858	0.00406284344243646	OPC	49242930	chr13	49262711	49263210	49262960.5	20030.5
86068	2513040	chr13:49263711-49264210	Susd3	0.201893690217608	0.00059702681303675	Vas	49242930	chr13	49263711	49264210	49263960.5	21030.5
86069	2513041	chr13:49264211-49264710	Susd3	0.251579966457767	0.00029974802060373	OPC	49242930	chr13	49264211	49264710	49264460.5	21530.5
86070	2513042	chr13:49264711-49265210	Fgd3	0.146504510133193	0.00338732531804808	MG	49299866	chr13	49264711	49265210	49264960.5	-34905.5
86071	2513048	chr13:49267711-49268210	Susd3	0.298758324372991	9.11715147822179e-13	Vas	49242930	chr13	49267711	49268210	49267960.5	25030.5
86072	2513052	chr13:49269711-49270210	Susd3	0.17160846217853	0.00413987277469308	MG	49242930	chr13	49269711	49270210	49269960.5	27030.5
86073	2513053	chr13:49270211-49270710	Susd3	0.123324413233899	0.000112953318667786	fulldata	49242930	chr13	49270211	49270710	49270460.5	27530.5
86074	2513054	chr13:49270711-49271210	Susd3	0.195893864073736	1.1433803903671e-09	fulldata	49242930	chr13	49270711	49271210	49270960.5	28030.5
86075	2513055	chr13:49271211-49271710	Susd3	0.177942582489543	3.628806093392e-07	fulldata	49242930	chr13	49271211	49271710	49271460.5	28530.5
86076	2513056	chr13:49271711-49272210	Susd3	0.328373465802603	2.27539296338009e-06	fulldata	49242930	chr13	49271711	49272210	49271960.5	29030.5
86077	2513057	chr13:49272211-49272710	Susd3	0.269752453071719	0.00492595527565087	fulldata	49242930	chr13	49272211	49272710	49272460.5	29530.5
86078	2513061	chr13:49274211-49274710	Fgd3	0.132726527021468	0.00411698688465723	MG	49299866	chr13	49274211	49274710	49274460.5	-25405.5
86079	2513062	chr13:49274711-49275210	Fgd3	0.201922310781655	1.95099115263275e-06	EN	49299866	chr13	49274711	49275210	49274960.5	-24905.5
86080	2513063	chr13:49275211-49275710	Susd3	0.200603634689061	3.92964707807142e-05	Vas	49242930	chr13	49275211	49275710	49275460.5	32530.5
86081	2513065	chr13:49276211-49276710	Susd3	0.14805480910198	0.00358402452279805	MG	49242930	chr13	49276211	49276710	49276460.5	33530.5
86082	2513068	chr13:49277711-49278210	Susd3	0.159290139332762	0.00101916710171635	Vas	49242930	chr13	49277711	49278210	49277960.5	35030.5
86083	2513072	chr13:49279711-49280210	Susd3	0.129298128984164	0.00811040593829271	MG	49242930	chr13	49279711	49280210	49279960.5	37030.5
86084	2513076	chr13:49281711-49282210	Susd3	0.160345040917748	0.000247337410609005	Vas	49242930	chr13	49281711	49282210	49281960.5	39030.5
86085	2513078	chr13:49282711-49283210	Susd3	0.158226321749832	0.00203459187302635	MG	49242930	chr13	49282711	49283210	49282960.5	40030.5
86086	2513084	chr13:49285711-49286210	Susd3	0.165944511496121	0.000842981691528522	MG	49242930	chr13	49285711	49286210	49285960.5	43030.5
86087	2513088	chr13:49287711-49288210	Fgd3	0.172674650319827	0.00218750813037327	Vas	49299866	chr13	49287711	49288210	49287960.5	-11905.5
86088	2513089	chr13:49288211-49288710	Fgd3	0.143906993018333	0.00702163892704144	Vas	49299866	chr13	49288211	49288710	49288460.5	-11405.5
86089	2513092	chr13:49289711-49290210	Fgd3	0.145655472270708	0.0068920611098664	Vas	49299866	chr13	49289711	49290210	49289960.5	-9905.5
86090	2513104	chr13:49295711-49296210	Bicd2	0.125662593931227	0.00789774115945685	IN	49341549	chr13	49295711	49296210	49295960.5	-45588.5
86091	2513113	chr13:49300211-49300710	Bicd2	0.12661276313553	0.0099832518375299	MG	49341549	chr13	49300211	49300710	49300460.5	-41088.5
86092	2513115	chr13:49301211-49301710	Bicd2	0.129844490485421	0.00778604275287231	AS	49341549	chr13	49301211	49301710	49301460.5	-40088.5
86093	2513116	chr13:49301711-49302210	Fgd3	0.100410223070434	0.00937707607063576	OG	49299866	chr13	49301711	49302210	49301960.5	2094.5
86094	2513123	chr13:49305211-49305710	Bicd2	0.135463352870422	0.00601475272620067	MG	49341549	chr13	49305211	49305710	49305460.5	-36088.5
86095	2513127	chr13:49307211-49307710	Fgd3	0.121723264106612	0.00434052807475849	EN	49299866	chr13	49307211	49307710	49307460.5	7594.5
86096	2513128	chr13:49307711-49308210	Fgd3	0.278910369148885	0.00779291895058432	fulldata	49299866	chr13	49307711	49308210	49307960.5	8094.5
86097	2513134	chr13:49310711-49311210	Fgd3	0.152896508411228	8.28698477689516e-05	EN	49299866	chr13	49310711	49311210	49310960.5	11094.5
86098	2513143	chr13:49315211-49315710	Bicd2	0.139538326024433	0.00809056672052821	MG	49341549	chr13	49315211	49315710	49315460.5	-26088.5
86099	2513145	chr13:49316211-49316710	Fgd3	0.142689947898277	0.0020132142290813	EN	49299866	chr13	49316211	49316710	49316460.5	16594.5
86100	2513146	chr13:49316711-49317210	Fgd3	0.165339382343822	0.001224111476677	EN	49299866	chr13	49316711	49317210	49316960.5	17094.5
86101	2513147	chr13:49317211-49317710	Fgd3	0.140004156861746	0.00398357784485659	EN	49299866	chr13	49317211	49317710	49317460.5	17594.5
86102	2513148	chr13:49317711-49318210	Fgd3	0.153746469811833	0.000344818757867071	EN	49299866	chr13	49317711	49318210	49317960.5	18094.5
86103	2513149	chr13:49318211-49318709	Fgd3	0.134564682342702	0.00186108149925468	EN	49299866	chr13	49318211	49318709	49318460	18594
86104	2513150	chr13:49318710-49319209	Fgd3	0.221918861443588	0.00270191143736753	IN	49299866	chr13	49318710	49319209	49318959.5	19093.5
86105	2513152	chr13:49319710-49320209	Fgd3	0.134748944095515	0.00770651798116007	MG	49299866	chr13	49319710	49320209	49319959.5	20093.5
86106	2513156	chr13:49321710-49322209	Fgd3	0.192125963751695	0.00311659164013933	MG	49299866	chr13	49321710	49322209	49321959.5	22093.5
86107	2513157	chr13:49322210-49322709	Fgd3	0.28764411292199	0.000467037718274832	IN	49299866	chr13	49322210	49322709	49322459.5	22593.5
86108	2513158	chr13:49322710-49323209	Fgd3	0.199981883196861	0.0090001518943108	MG	49299866	chr13	49322710	49323209	49322959.5	23093.5
86109	2513161	chr13:49324210-49324709	Fgd3	0.140119899591453	0.00188236698725019	OG	49299866	chr13	49324210	49324709	49324459.5	24593.5
86110	2513164	chr13:49325710-49326209	Bicd2	0.13933032652995	0.00209557020051809	AS	49341549	chr13	49325710	49326209	49325959.5	-15589.5
86111	2513168	chr13:49327710-49328209	Fgd3	0.143462119920138	0.0054659692693122	MG	49299866	chr13	49327710	49328209	49327959.5	28093.5
86112	2513175	chr13:49331210-49331709	Bicd2	0.115438592051339	0.00667173133499033	EN	49341549	chr13	49331210	49331709	49331459.5	-10089.5
86113	2513181	chr13:49334210-49334709	Fgd3	0.184549849062341	0.00115181703139156	Vas	49299866	chr13	49334210	49334709	49334459.5	34593.5
86114	2513204	chr13:49345710-49346209	Fgd3	0.153671342328955	0.00759107308601581	OG	49299866	chr13	49345710	49346209	49345959.5	46093.5
86115	2513209	chr13:49348210-49348709	Fgd3	0.227548129441363	0.00971854708951092	MG	49299866	chr13	49348210	49348709	49348459.5	48593.5
86116	2513211	chr13:49349210-49349709	Fgd3	0.219164880034067	0.000444269828929422	MG	49299866	chr13	49349210	49349709	49349459.5	49593.5
86117	2513220	chr13:49353710-49354209	Bicd2	0.165739054034803	0.00220209226885582	MG	49341549	chr13	49353710	49354209	49353959.5	12410.5
86118	2513222	chr13:49354710-49355209	Bicd2	0.208628181949445	0.00176257176619843	OPC	49341549	chr13	49354710	49355209	49354959.5	13410.5
86119	2513224	chr13:49355710-49356209	Bicd2	0.190599078093824	0.00114004999737827	AS	49341549	chr13	49355710	49356209	49355959.5	14410.5
86120	2513238	chr13:49362710-49363209	Bicd2	0.15423461814391	0.00823695431352567	EN	49341549	chr13	49362710	49363209	49362959.5	21410.5
86121	2513250	chr13:49368710-49369209	Bicd2	0.131295155170647	0.00360258797719903	MG	49341549	chr13	49368710	49369209	49368959.5	27410.5
86122	2513264	chr13:49375710-49376209	Ippk	0.368283605000238	5.51258158727475e-05	fulldata	49421190	chr13	49375710	49376209	49375959.5	-45230.5
86123	2513277	chr13:49382210-49382709	Bicd2	0.123357314813906	0.00905624567791363	MG	49341549	chr13	49382210	49382709	49382459.5	40910.5
86124	2513281	chr13:49384210-49384709	Ippk	0.15288654677879	0.00570202691242572	AS	49421190	chr13	49384210	49384709	49384459.5	-36730.5
86125	2513282	chr13:49384710-49385209	Ippk	0.195407351356768	0.00497428130557853	OPC	49421190	chr13	49384710	49385209	49384959.5	-36230.5
86126	2513287	chr13:49387210-49387709	Bicd2	0.104380250926711	0.00856423438329101	MG	49341549	chr13	49387210	49387709	49387459.5	45910.5
86127	2513314	chr13:49400709-49401208	Ippk	0.18033268976265	0.000455729646562708	AS	49421190	chr13	49400709	49401208	49400958.5	-20231.5
86128	2513346	chr13:49416709-49417208	Ippk	0.137681543613938	0.00811490433064077	Vas	49421190	chr13	49416709	49417208	49416958.5	-4231.5
86129	2513356	chr13:49421709-49422208	Ippk	0.303521960745864	0.00490077980894843	IN	49421190	chr13	49421709	49422208	49421958.5	768.5
86130	2513357	chr13:49422209-49422708	Ippk	0.292834508311411	0.00298839897488268	IN	49421190	chr13	49422209	49422708	49422458.5	1268.5
86131	2513362	chr13:49424709-49425208	Ippk	0.185670488848557	0.00544866407804068	OPC	49421190	chr13	49424709	49425208	49424958.5	3768.5
86132	2513367	chr13:49427209-49427708	Ippk	0.12882123448807	0.0055064044009242	EN	49421190	chr13	49427209	49427708	49427458.5	6268.5
86133	2513369	chr13:49428209-49428708	Ippk	0.126643322228167	0.00565666958824529	EN	49421190	chr13	49428209	49428708	49428458.5	7268.5
86134	2513372	chr13:49429709-49430208	Ippk	0.154786805775508	0.00956235758175716	OPC	49421190	chr13	49429709	49430208	49429958.5	8768.5
86135	2513377	chr13:49432209-49432708	Ippk	0.214707605043826	0.00352613346195774	IN	49421190	chr13	49432209	49432708	49432458.5	11268.5
86136	2513382	chr13:49434709-49435208	Ippk	0.136409729388012	0.00697894578473202	IN	49421190	chr13	49434709	49435208	49434958.5	13768.5
86137	2513398	chr13:49442709-49443208	Ippk	0.211431922735841	0.00626994787040258	IN	49421190	chr13	49442709	49443208	49442958.5	21768.5
86138	2513399	chr13:49443209-49443708	Ippk	0.215368896633175	0.00358648106966564	IN	49421190	chr13	49443209	49443708	49443458.5	22268.5
86139	2513400	chr13:49443709-49444208	Ippk	0.179452253749533	0.00518114173279483	IN	49421190	chr13	49443709	49444208	49443958.5	22768.5
86140	2513401	chr13:49444209-49444708	Ippk	0.299104227555182	0.00160606284341336	IN	49421190	chr13	49444209	49444708	49444458.5	23268.5
86141	2513402	chr13:49444709-49445208	Ippk	0.224434798334934	0.0084691217165237	IN	49421190	chr13	49444709	49445208	49444958.5	23768.5
86142	2513408	chr13:49447709-49448208	Ippk	0.147514732519901	0.00561727743704676	IN	49421190	chr13	49447709	49448208	49447958.5	26768.5
86143	2513423	chr13:49455209-49455708	Ecm2	0.343624745192649	6.07731623332164e-05	OPC	49504810	chr13	49455209	49455708	49455458.5	-49351.5
86144	2513428	chr13:49457709-49458208	Ecm2	0.164144006830114	0.00472932441975182	AS	49504810	chr13	49457709	49458208	49457958.5	-46851.5
86145	2513432	chr13:49459709-49460208	Ippk	0.160334023087554	0.00320523870233835	IN	49421190	chr13	49459709	49460208	49459958.5	38768.5
86146	2513434	chr13:49460709-49461208	Ecm2	0.239408372572648	6.4827993397909e-05	OG	49504810	chr13	49460709	49461208	49460958.5	-43851.5
86147	2513435	chr13:49461209-49461708	Ippk	0.147949660688934	0.00446260629427764	MG	49421190	chr13	49461209	49461708	49461458.5	40268.5
86148	2513436	chr13:49461709-49462208	Ippk	0.138644328831226	0.00752602642708233	IN	49421190	chr13	49461709	49462208	49461958.5	40768.5
86149	2513437	chr13:49462209-49462708	Ecm2	0.137468909155315	0.00673769577526784	AS	49504810	chr13	49462209	49462708	49462458.5	-42351.5
86150	2513440	chr13:49463709-49464208	Ecm2	0.184584229446524	0.00428262024619563	AS	49504810	chr13	49463709	49464208	49463958.5	-40851.5
86151	2513442	chr13:49464709-49465208	Ecm2	0.105069593066843	0.00763987707504388	EN	49504810	chr13	49464709	49465208	49464958.5	-39851.5
86152	2513443	chr13:49465209-49465708	Ecm2	0.12201032382244	0.00957107373413579	OG	49504810	chr13	49465209	49465708	49465458.5	-39351.5
86153	2513444	chr13:49465709-49466208	Ecm2	0.24783199191616	0.00107015552075418	OPC	49504810	chr13	49465709	49466208	49465958.5	-38851.5
86154	2513445	chr13:49466209-49466708	Ecm2	0.145321478143147	0.00526268591844736	OPC	49504810	chr13	49466209	49466708	49466458.5	-38351.5
86155	2513452	chr13:49469709-49470208	Ecm2	0.153661820043551	0.00682144688679043	Vas	49504810	chr13	49469709	49470208	49469958.5	-34851.5
86156	2513457	chr13:49472209-49472708	Ecm2	0.141987390317116	0.0040321517881734	OG	49504810	chr13	49472209	49472708	49472458.5	-32351.5
86157	2513458	chr13:49472709-49473208	Ecm2	0.144140620990327	0.00920037561272213	AS	49504810	chr13	49472709	49473208	49472958.5	-31851.5
86158	2513461	chr13:49474209-49474708	Ecm2	0.17033666040542	0.000680081813577038	Vas	49504810	chr13	49474209	49474708	49474458.5	-30351.5
86159	2513466	chr13:49476709-49477208	Ecm2	0.108885711585384	0.00182308317735891	EN	49504810	chr13	49476709	49477208	49476958.5	-27851.5
86160	2513467	chr13:49477209-49477708	Ecm2	0.145321478143147	0.000628237431557821	OPC	49504810	chr13	49477209	49477708	49477458.5	-27351.5
86161	2513473	chr13:49480209-49480708	Ecm2	0.275468605011843	0.000896847621911778	Vas	49504810	chr13	49480209	49480708	49480458.5	-24351.5
86162	2513474	chr13:49480709-49481208	Ecm2	0.218807234462748	0.00849454107910941	Vas	49504810	chr13	49480709	49481208	49480958.5	-23851.5
86163	2513475	chr13:49481209-49481708	Ecm2	0.10542984334369	0.00783287390473353	EN	49504810	chr13	49481209	49481708	49481458.5	-23351.5
86164	2513478	chr13:49482708-49483207	Ecm2	0.121751118068965	0.00121453441240393	EN	49504810	chr13	49482708	49483207	49482957.5	-21852.5
86165	2513480	chr13:49483708-49484207	Ecm2	0.182265585384662	0.00330322493200808	AS	49504810	chr13	49483708	49484207	49483957.5	-20852.5
86166	2513497	chr13:49492208-49492707	Ecm2	0.118807420612217	0.00659007367397912	OG	49504810	chr13	49492208	49492707	49492457.5	-12352.5
86167	2513499	chr13:49493208-49493707	Ecm2	0.21682712495491	0.000641262281165456	OPC	49504810	chr13	49493208	49493707	49493457.5	-11352.5
86168	2513500	chr13:49493708-49494207	Ecm2	0.165000428308364	0.00193552181387524	OPC	49504810	chr13	49493708	49494207	49493957.5	-10852.5
86169	2513501	chr13:49494208-49494707	Ecm2	0.245666200687829	9.71211090231572e-05	OPC	49504810	chr13	49494208	49494707	49494457.5	-10352.5
86170	2513502	chr13:49494708-49495207	Ecm2	0.245666200687829	0.000216744818402947	OPC	49504810	chr13	49494708	49495207	49494957.5	-9852.5
86171	2513503	chr13:49495208-49495707	Aspn	0.13196956347485	0.00425279437585668	OG	49544443	chr13	49495208	49495707	49495457.5	-48985.5
86172	2513504	chr13:49495708-49496207	Aspn	0.120625501335017	0.0013075730779103	OG	49544443	chr13	49495708	49496207	49495957.5	-48485.5
86173	2513506	chr13:49496708-49497207	Aspn	0.220317493081223	2.97750619019377e-05	Vas	49544443	chr13	49496708	49497207	49496957.5	-47485.5
86174	2513507	chr13:49497208-49497707	Ecm2	0.229644491947319	6.92903230681274e-07	OPC	49504810	chr13	49497208	49497707	49497457.5	-7352.5
86175	2513509	chr13:49498208-49498707	Aspn	0.206472674573895	0.000958143256041155	AS	49544443	chr13	49498208	49498707	49498457.5	-45985.5
86176	2513512	chr13:49499708-49500207	Ecm2	0.221099580619046	8.47911828277814e-05	OPC	49504810	chr13	49499708	49500207	49499957.5	-4852.5
86177	2513519	chr13:49503208-49503707	Ecm2	0.156392991725418	0.00296763150905854	AS	49504810	chr13	49503208	49503707	49503457.5	-1352.5
86178	2513521	chr13:49504208-49504707	Ecm2	0.277453961848201	5.55275056035587e-06	OPC	49504810	chr13	49504208	49504707	49504457.5	-352.5
86179	2513522	chr13:49504708-49505207	Ecm2	0.205108846382846	0.00712017527807307	Vas	49504810	chr13	49504708	49505207	49504957.5	147.5
86180	2513523	chr13:49505208-49505707	Aspn	0.23427791057961	8.29129895980607e-05	AS	49544443	chr13	49505208	49505707	49505457.5	-38985.5
86181	2513524	chr13:49505708-49506207	Ecm2	0.231780719779387	0.000862313551441729	OPC	49504810	chr13	49505708	49506207	49505957.5	1147.5
86182	2513527	chr13:49507208-49507707	Ecm2	0.304598184384941	0.000200289624899708	Vas	49504810	chr13	49507208	49507707	49507457.5	2647.5
86183	2513530	chr13:49508708-49509207	Aspn	0.202346431780557	0.00243566789377425	Vas	49544443	chr13	49508708	49509207	49508957.5	-35485.5
86184	2513534	chr13:49510708-49511207	Aspn	0.259748245662021	4.23029374583272e-05	AS	49544443	chr13	49510708	49511207	49510957.5	-33485.5
86185	2513536	chr13:49511708-49512207	Aspn	0.210740843557334	0.00205524990227657	AS	49544443	chr13	49511708	49512207	49511957.5	-32485.5
86186	2513537	chr13:49512208-49512707	Aspn	0.262358780794303	1.26817690571102e-07	AS	49544443	chr13	49512208	49512707	49512457.5	-31985.5
86187	2513538	chr13:49512708-49513207	Aspn	0.176715480402173	4.37176673824258e-05	AS	49544443	chr13	49512708	49513207	49512957.5	-31485.5
86188	2513540	chr13:49513708-49514207	Ecm2	0.173924917192151	0.00361031289358893	Vas	49504810	chr13	49513708	49514207	49513957.5	9147.5
86189	2513543	chr13:49515208-49515707	Aspn	0.236947630115191	6.0293224857233e-09	OG	49544443	chr13	49515208	49515707	49515457.5	-28985.5
86190	2513544	chr13:49515708-49516207	Ecm2	0.117724782296482	7.05758681031066e-05	EN	49504810	chr13	49515708	49516207	49515957.5	11147.5
86191	2513547	chr13:49517208-49517707	Aspn	0.177640692341451	0.00145500547921829	AS	49544443	chr13	49517208	49517707	49517457.5	-26985.5
86192	2513548	chr13:49517708-49518207	Ecm2	0.18741748846139	0.0084847303096165	OPC	49504810	chr13	49517708	49518207	49517957.5	13147.5
86193	2513549	chr13:49518208-49518707	Ecm2	0.24824095559919	0.00810761756803979	OPC	49504810	chr13	49518208	49518707	49518457.5	13647.5
86194	2513555	chr13:49521208-49521707	Ecm2	0.139376475208104	0.00645732739910976	Vas	49504810	chr13	49521208	49521707	49521457.5	16647.5
86195	2513558	chr13:49522708-49523207	Aspn	0.194704641178996	0.000631977259718086	Vas	49544443	chr13	49522708	49523207	49522957.5	-21485.5
86196	2513565	chr13:49526208-49526707	Aspn	0.21413360256389	1.18939293636267e-07	Vas	49544443	chr13	49526208	49526707	49526457.5	-17985.5
86197	2513566	chr13:49526708-49527207	Ecm2	0.19953030184338	4.68236997142046e-06	MG	49504810	chr13	49526708	49527207	49526957.5	22147.5
86198	2513571	chr13:49529208-49529707	Aspn	0.109444547399204	0.000765981264264526	EN	49544443	chr13	49529208	49529707	49529457.5	-14985.5
86199	2513573	chr13:49530208-49530707	Aspn	0.157049424970519	0.000150243607723755	OG	49544443	chr13	49530208	49530707	49530457.5	-13985.5
86200	2513576	chr13:49531708-49532207	Ecm2	0.215771140365515	4.03542617790631e-05	MG	49504810	chr13	49531708	49532207	49531957.5	27147.5
86201	2513577	chr13:49532208-49532707	Omd	0.159662414726104	0.00189342405928983	Vas	49579754	chr13	49532208	49532707	49532457.5	-47296.5
86202	2513578	chr13:49532708-49533207	Ecm2	0.245666200687829	2.98286173538997e-10	OPC	49504810	chr13	49532708	49533207	49532957.5	28147.5
86203	2513581	chr13:49534208-49534707	Aspn	0.259748245662021	6.16890621141231e-07	AS	49544443	chr13	49534208	49534707	49534457.5	-9985.5
86204	2513586	chr13:49536708-49537207	Aspn	0.402082656425996	2.44121611814307e-10	OPC	49544443	chr13	49536708	49537207	49536957.5	-7485.5
86205	2513588	chr13:49537708-49538207	Ecm2	0.245666200687829	0.0035383998048194	OPC	49504810	chr13	49537708	49538207	49537957.5	33147.5
86206	2513589	chr13:49538208-49538707	Ecm2	0.245666200687829	0.00136624853799805	OPC	49504810	chr13	49538208	49538707	49538457.5	33647.5
86207	2513590	chr13:49538708-49539207	Aspn	0.171290112473461	8.3096652068182e-05	OG	49544443	chr13	49538708	49539207	49538957.5	-5485.5
86208	2513597	chr13:49542208-49542707	Aspn	0.212169074100001	0.000988775850789381	Vas	49544443	chr13	49542208	49542707	49542457.5	-1985.5
86209	2513598	chr13:49542708-49543207	Aspn	0.209611946015912	0.000148069509967486	OG	49544443	chr13	49542708	49543207	49542957.5	-1485.5
86210	2513600	chr13:49543708-49544207	Omd	0.125123018844929	0.000118460670817555	AS	49579754	chr13	49543708	49544207	49543957.5	-35796.5
86211	2513601	chr13:49544208-49544707	Ecm2	0.231780719779387	0.000159795318573019	OPC	49504810	chr13	49544208	49544707	49544457.5	39647.5
86212	2513602	chr13:49544708-49545207	Ecm2	0.154914759017609	0.00547413153661092	AS	49504810	chr13	49544708	49545207	49544957.5	40147.5
86213	2513603	chr13:49545208-49545707	Aspn	0.167340476506307	0.000130406116635728	Vas	49544443	chr13	49545208	49545707	49545457.5	1014.5
86214	2513604	chr13:49545708-49546207	Aspn	0.259748245662021	4.41588473809595e-06	AS	49544443	chr13	49545708	49546207	49545957.5	1514.5
86215	2513605	chr13:49546208-49546707	Ecm2	0.321338437919628	4.52377034720897e-08	Vas	49504810	chr13	49546208	49546707	49546457.5	41647.5
86216	2513606	chr13:49546708-49547207	Aspn	0.389242938364252	1.65159308451734e-09	Vas	49544443	chr13	49546708	49547207	49546957.5	2514.5
86217	2513607	chr13:49547208-49547707	Aspn	0.279945429140278	1.70679549649222e-06	OPC	49544443	chr13	49547208	49547707	49547457.5	3014.5
86218	2513609	chr13:49548208-49548707	Omd	0.34665285241622	2.35299220108232e-08	OPC	49579754	chr13	49548208	49548707	49548457.5	-31296.5
86219	2513610	chr13:49548708-49549207	Aspn	0.398571017505245	2.47302178735254e-12	OPC	49544443	chr13	49548708	49549207	49548957.5	4514.5
86220	2513611	chr13:49549208-49549707	Aspn	0.190431366841721	8.21326440340053e-05	Vas	49544443	chr13	49549208	49549707	49549457.5	5014.5
86221	2513614	chr13:49550708-49551207	Aspn	0.208240017172224	2.62898017037161e-05	Vas	49544443	chr13	49550708	49551207	49550957.5	6514.5
86222	2513616	chr13:49551708-49552207	Aspn	0.241968326430706	0	MG	49544443	chr13	49551708	49552207	49551957.5	7514.5
86223	2513619	chr13:49553208-49553707	Aspn	0.229418387804027	0.000287049156030728	Vas	49544443	chr13	49553208	49553707	49553457.5	9014.5
86224	2513622	chr13:49554708-49555207	Aspn	0.160660372352868	5.89853717788413e-05	MG	49544443	chr13	49554708	49555207	49554957.5	10514.5
86225	2513623	chr13:49555208-49555707	Omd	0.358869693030008	1.5020433393409e-05	OPC	49579754	chr13	49555208	49555707	49555457.5	-24296.5
86226	2513624	chr13:49555708-49556207	Omd	0.246755780411616	0.000677965793553392	OPC	49579754	chr13	49555708	49556207	49555957.5	-23796.5
86227	2513625	chr13:49556208-49556707	Omd	0.24564378620771	1.63323819981631e-05	OPC	49579754	chr13	49556208	49556707	49556457.5	-23296.5
86228	2513626	chr13:49556708-49557207	Omd	0.177715462944752	0.000460643354078361	AS	49579754	chr13	49556708	49557207	49556957.5	-22796.5
86229	2513628	chr13:49557708-49558207	Aspn	0.262358780794303	1.99316193216781e-07	AS	49544443	chr13	49557708	49558207	49557957.5	13514.5
86230	2513629	chr13:49558208-49558707	Aspn	0.177640692341451	0.000888464615175999	AS	49544443	chr13	49558208	49558707	49558457.5	14014.5
86231	2513630	chr13:49558708-49559207	Aspn	0.123566109669007	0.00512346538882336	OG	49544443	chr13	49558708	49559207	49558957.5	14514.5
86232	2513631	chr13:49559208-49559707	Ogn	0.220707641253251	0.000929830798886977	Vas	49608071	chr13	49559208	49559707	49559457.5	-48613.5
86233	2513632	chr13:49559708-49560207	Omd	0.229516396701072	0.000313864730068891	Vas	49579754	chr13	49559708	49560207	49559957.5	-19796.5
86234	2513633	chr13:49560208-49560707	Ogn	0.158916060514413	0.00275450142531308	Vas	49608071	chr13	49560208	49560707	49560457.5	-47613.5
86235	2513635	chr13:49561208-49561707	Aspn	0.110727552460787	0.00841637157896202	Vas	49544443	chr13	49561208	49561707	49561457.5	17014.5
86236	2513638	chr13:49562708-49563207	Omd	0.15224851184177	0.00376813186756797	AS	49579754	chr13	49562708	49563207	49562957.5	-16796.5
86237	2513640	chr13:49563707-49564206	Aspn	0.279945429140278	0.000411367675650087	OPC	49544443	chr13	49563707	49564206	49563956.5	19513.5
86238	2513641	chr13:49564207-49564706	Ogn	0.221386888778331	7.55939827570273e-05	Vas	49608071	chr13	49564207	49564706	49564456.5	-43614.5
86239	2513642	chr13:49564707-49565206	Ogn	0.155829537966734	0.00202924718555697	OG	49608071	chr13	49564707	49565206	49564956.5	-43114.5
86240	2513647	chr13:49567207-49567706	Omd	0.165575837493737	0.00157390416129777	Vas	49579754	chr13	49567207	49567706	49567456.5	-12297.5
86241	2513648	chr13:49567707-49568206	Ogn	0.106658711977031	0.00147945170621433	EN	49608071	chr13	49567707	49568206	49567956.5	-40114.5
86242	2513649	chr13:49568207-49568706	Ogn	0.127223210157545	0.000377784436990214	EN	49608071	chr13	49568207	49568706	49568456.5	-39614.5
86243	2513650	chr13:49568707-49569206	Aspn	0.202346431780557	9.44430348770453e-06	Vas	49544443	chr13	49568707	49569206	49568956.5	24513.5
86244	2513652	chr13:49569707-49570206	Omd	0.154198482033131	0.00436792455036761	Vas	49579754	chr13	49569707	49570206	49569956.5	-9797.5
86245	2513655	chr13:49571207-49571706	Ogn	0.358869693030008	5.58032811481812e-06	OPC	49608071	chr13	49571207	49571706	49571456.5	-36614.5
86246	2513656	chr13:49571707-49572206	Omd	0.188595752421673	0.00129071175986673	Vas	49579754	chr13	49571707	49572206	49571956.5	-7797.5
86247	2513657	chr13:49572207-49572706	Omd	0.106485687649103	0.0097421392813074	OG	49579754	chr13	49572207	49572706	49572456.5	-7297.5
86248	2513658	chr13:49572707-49573206	Omd	0.147050208031596	0.00855133047953893	Vas	49579754	chr13	49572707	49573206	49572956.5	-6797.5
86249	2513659	chr13:49573207-49573706	Omd	0.136817438882111	0.00212507912629289	OG	49579754	chr13	49573207	49573706	49573456.5	-6297.5
86250	2513660	chr13:49573707-49574206	Ogn	0.337490221955879	0.000222079201220082	OPC	49608071	chr13	49573707	49574206	49573956.5	-34114.5
86251	2513663	chr13:49575207-49575706	Aspn	0.19236397235406	3.98984902749699e-06	MG	49544443	chr13	49575207	49575706	49575456.5	31013.5
86252	2513666	chr13:49576707-49577206	Aspn	0.210203509669174	0.00259350800655866	AS	49544443	chr13	49576707	49577206	49576956.5	32513.5
86253	2513667	chr13:49577207-49577706	Aspn	0.240631484848216	8.02802269106451e-13	MG	49544443	chr13	49577207	49577706	49577456.5	33013.5
86254	2513668	chr13:49577707-49578206	Omd	0.123127068572493	0.00842897826205724	Vas	49579754	chr13	49577707	49578206	49577956.5	-1797.5
86255	2513669	chr13:49578207-49578706	Ogn	0.209711088887267	0.000132824734902059	AS	49608071	chr13	49578207	49578706	49578456.5	-29614.5
86256	2513674	chr13:49580707-49581206	Aspn	0.343630027474236	7.68520147520491e-09	MG	49544443	chr13	49580707	49581206	49580956.5	36513.5
86257	2513675	chr13:49581207-49581706	Ogn	0.206892028512983	0.00163053818569592	Vas	49608071	chr13	49581207	49581706	49581456.5	-26614.5
86258	2513676	chr13:49581707-49582206	Ogn	0.230493949172873	7.40672588355196e-05	OPC	49608071	chr13	49581707	49582206	49581956.5	-26114.5
86259	2513677	chr13:49582207-49582706	Ogn	0.28049524462624	4.58671151145618e-05	Vas	49608071	chr13	49582207	49582706	49582456.5	-25614.5
86260	2513680	chr13:49583707-49584206	Ogn	0.166518082591668	0.00700880260463688	Vas	49608071	chr13	49583707	49584206	49583956.5	-24114.5
86261	2513681	chr13:49584207-49584706	Ogn	0.194836526932213	0.00674739570074534	Vas	49608071	chr13	49584207	49584706	49584456.5	-23614.5
86262	2513682	chr13:49584707-49585206	Aspn	0.3682343518328	2.52732166416969e-07	AS	49544443	chr13	49584707	49585206	49584956.5	40513.5
86263	2513683	chr13:49585207-49585706	Aspn	0.239242740472688	0.00079574056827536	AS	49544443	chr13	49585207	49585706	49585456.5	41013.5
86264	2513684	chr13:49585707-49586206	Ogn	0.34665285241622	1.95427085625255e-09	OPC	49608071	chr13	49585707	49586206	49585956.5	-22114.5
86265	2513685	chr13:49586207-49586706	Omd	0.220841873166829	2.54057561321908e-07	MG	49579754	chr13	49586207	49586706	49586456.5	6702.5
86266	2513689	chr13:49588207-49588706	Ogn	0.156892747070023	1.70664033940504e-05	OG	49608071	chr13	49588207	49588706	49588456.5	-19614.5
86267	2513690	chr13:49588707-49589206	Ogn	0.129649554914076	0.000270327392877467	OG	49608071	chr13	49588707	49589206	49588956.5	-19114.5
86268	2513691	chr13:49589207-49589706	Aspn	0.11272508563497	0.00984361325570948	OG	49544443	chr13	49589207	49589706	49589456.5	45013.5
86269	2513694	chr13:49590707-49591206	Ogn	0.23482247403997	0.00368576775046026	OPC	49608071	chr13	49590707	49591206	49590956.5	-17114.5
86270	2513695	chr13:49591207-49591706	Ogn	0.23482247403997	0.000560508049541664	OPC	49608071	chr13	49591207	49591706	49591456.5	-16614.5
86271	2513696	chr13:49591707-49592206	Aspn	0.402082656425996	0	OPC	49544443	chr13	49591707	49592206	49591956.5	47513.5
86272	2513701	chr13:49594207-49594706	Ogn	0.145817580523379	0.00940840541010479	Vas	49608071	chr13	49594207	49594706	49594456.5	-13614.5
86273	2513703	chr13:49595207-49595706	Omd	0.167984439036094	9.32911380522317e-05	Vas	49579754	chr13	49595207	49595706	49595456.5	15702.5
86274	2513705	chr13:49596207-49596706	Ogn	0.128782950380774	0.000346585414392364	EN	49608071	chr13	49596207	49596706	49596456.5	-11614.5
86275	2513708	chr13:49597707-49598206	Omd	0.208632136740611	0.000228964159026623	Vas	49579754	chr13	49597707	49598206	49597956.5	18202.5
86276	2513711	chr13:49599207-49599706	Ogn	0.145515906670021	0.0031355165932353	AS	49608071	chr13	49599207	49599706	49599456.5	-8614.5
86277	2513712	chr13:49599707-49600206	Omd	0.337490221955879	2.34243524619426e-05	OPC	49579754	chr13	49599707	49600206	49599956.5	20202.5
86278	2513721	chr13:49604207-49604706	Cenpp	0.137836518138816	0.00879205639444469	AS	49650204	chr13	49604207	49604706	49604456.5	-45747.5
86279	2513726	chr13:49606707-49607206	Omd	0.145196773495843	0.00243737173555614	MG	49579754	chr13	49606707	49607206	49606956.5	27202.5
86280	2513727	chr13:49607207-49607706	Ogn	0.343598642262773	8.6510142448315e-05	OPC	49608071	chr13	49607207	49607706	49607456.5	-614.5
86281	2513728	chr13:49607707-49608206	Ogn	0.27454300872074	8.60961665576365e-05	Vas	49608071	chr13	49607707	49608206	49607956.5	-114.5
86282	2513730	chr13:49608707-49609206	Ogn	0.144212337195549	4.15396050890138e-10	fulldata	49608071	chr13	49608707	49609206	49608956.5	885.5
86283	2513731	chr13:49609207-49609706	Ogn	0.220110787274984	0.00028359313745685	Vas	49608071	chr13	49609207	49609706	49609456.5	1385.5
86284	2513732	chr13:49609707-49610206	Ogn	0.194737116807473	0.00190220915302552	Vas	49608071	chr13	49609707	49610206	49609956.5	1885.5
86285	2513733	chr13:49610207-49610706	Ogn	0.239942005396925	0.000284890748846633	Vas	49608071	chr13	49610207	49610706	49610456.5	2385.5
86286	2513734	chr13:49610707-49611206	Ogn	0.154635675814136	0.00820260416640561	Vas	49608071	chr13	49610707	49611206	49610956.5	2885.5
86287	2513736	chr13:49611707-49612206	Ogn	0.167403447882541	0.00638887659482479	Vas	49608071	chr13	49611707	49612206	49611956.5	3885.5
86288	2513741	chr13:49614207-49614706	Ogn	0.22871840981094	0.000454601713916758	Vas	49608071	chr13	49614207	49614706	49614456.5	6385.5
86289	2513742	chr13:49614707-49615206	Omd	0.11635108770067	3.85541415387491e-05	IN	49579754	chr13	49614707	49615206	49614956.5	35202.5
86290	2513743	chr13:49615207-49615706	Ogn	0.343598642262773	8.17807590647313e-07	OPC	49608071	chr13	49615207	49615706	49615456.5	7385.5
86291	2513745	chr13:49616207-49616706	Ogn	0.202750290468344	0.000359674938439913	Vas	49608071	chr13	49616207	49616706	49616456.5	8385.5
86292	2513746	chr13:49616707-49617206	Ogn	0.167013694171198	0.00249040771079378	Vas	49608071	chr13	49616707	49617206	49616956.5	8885.5
86293	2513748	chr13:49617707-49618206	Omd	0.185243526393913	0.00332764830933163	AS	49579754	chr13	49617707	49618206	49617956.5	38202.5
86294	2513749	chr13:49618207-49618706	Ogn	0.264754350471684	0	MG	49608071	chr13	49618207	49618706	49618456.5	10385.5
86295	2513751	chr13:49619207-49619706	Omd	0.159958085864485	0.00805972614898498	Vas	49579754	chr13	49619207	49619706	49619456.5	39702.5
86296	2513754	chr13:49620707-49621206	Omd	0.197788008346225	1.79550082859414e-05	AS	49579754	chr13	49620707	49621206	49620956.5	41202.5
86297	2513756	chr13:49621707-49622206	Ogn	0.138885675167429	0.00663728521000806	Vas	49608071	chr13	49621707	49622206	49621956.5	13885.5
86298	2513757	chr13:49622207-49622706	Ogn	0.154135979342476	0.00441686690742193	Vas	49608071	chr13	49622207	49622706	49622456.5	14385.5
86299	2513762	chr13:49624707-49625206	Nol8	0.113280746672515	0.00307651698852074	OG	49653078	chr13	49624707	49625206	49624956.5	-28121.5
86300	2513763	chr13:49625207-49625706	Omd	0.209921121197041	2.81596711471099e-06	MG	49579754	chr13	49625207	49625706	49625456.5	45702.5
86301	2513764	chr13:49625707-49626206	Cenpp	0.13126427271603	0.000560169001951105	OG	49650204	chr13	49625707	49626206	49625956.5	-24247.5
86302	2513769	chr13:49628207-49628706	Ogn	0.195171072333024	8.32682558238318e-07	OG	49608071	chr13	49628207	49628706	49628456.5	20385.5
86303	2513771	chr13:49629207-49629706	Omd	0.106485687649103	0.00753602330353964	OG	49579754	chr13	49629207	49629706	49629456.5	49702.5
86304	2513772	chr13:49629707-49630206	Ogn	0.206539718482265	2.86577939934141e-07	MG	49608071	chr13	49629707	49630206	49629956.5	21885.5
86305	2513773	chr13:49630207-49630706	Ogn	0.257618114609914	1.15293441460551e-09	MG	49608071	chr13	49630207	49630706	49630456.5	22385.5
86306	2513775	chr13:49631207-49631706	Ogn	0.191391315767178	4.95981818653402e-05	OG	49608071	chr13	49631207	49631706	49631456.5	23385.5
86307	2513776	chr13:49631707-49632206	Ogn	0.125471502859951	0.000617095280191826	OG	49608071	chr13	49631707	49632206	49631956.5	23885.5
86308	2513780	chr13:49633707-49634206	Ogn	0.179612927746692	0.000508593114840528	MG	49608071	chr13	49633707	49634206	49633956.5	25885.5
86309	2513781	chr13:49634207-49634706	Ogn	0.14631986195549	0.00112512370221762	AS	49608071	chr13	49634207	49634706	49634456.5	26385.5
86310	2513785	chr13:49636207-49636706	Ogn	0.138499436187083	0.00728149865941841	OG	49608071	chr13	49636207	49636706	49636456.5	28385.5
86311	2513786	chr13:49636707-49637206	Ogn	0.16956446422094	0.0069407360616287	OG	49608071	chr13	49636707	49637206	49636956.5	28885.5
86312	2513790	chr13:49638707-49639206	Ogn	0.17652203973132	0.00296902084644768	Vas	49608071	chr13	49638707	49639206	49638956.5	30885.5
86313	2513792	chr13:49639707-49640206	Ogn	0.230493949172873	0.00418238853534092	OPC	49608071	chr13	49639707	49640206	49639956.5	31885.5
86314	2513796	chr13:49641707-49642206	Ogn	0.151389268362017	0.00791922412385282	OPC	49608071	chr13	49641707	49642206	49641956.5	33885.5
86315	2513798	chr13:49642707-49643206	Ogn	0.120540836801772	0.00369644118764478	OG	49608071	chr13	49642707	49643206	49642956.5	34885.5
86316	2513800	chr13:49643707-49644206	Ogn	0.23482247403997	2.17848810296628e-05	OPC	49608071	chr13	49643707	49644206	49643956.5	35885.5
86317	2513801	chr13:49644207-49644706	Ogn	0.23482247403997	0.000103680374405557	OPC	49608071	chr13	49644207	49644706	49644456.5	36385.5
86318	2513811	chr13:49649206-49649705	Ogn	0.162000059921174	0.000724497279891878	Vas	49608071	chr13	49649206	49649705	49649455.5	41384.5
86319	2513813	chr13:49650206-49650705	Ogn	0.174553408655236	3.87620097338504e-05	MG	49608071	chr13	49650206	49650705	49650455.5	42384.5
86320	2513815	chr13:49651206-49651705	Cenpp	0.158298105377661	0.0012532203829686	MG	49650204	chr13	49651206	49651705	49651455.5	1251.5
86321	2513820	chr13:49653706-49654205	Ogn	0.173416205889945	0.00632396173095284	Vas	49608071	chr13	49653706	49654205	49653955.5	45884.5
86322	2513821	chr13:49654206-49654705	Ogn	0.192998425475544	0.00879716871952474	OPC	49608071	chr13	49654206	49654705	49654455.5	46384.5
86323	2513822	chr13:49654706-49655205	Ogn	0.24564378620771	0.00315835691327593	OPC	49608071	chr13	49654706	49655205	49654955.5	46884.5
86324	2513827	chr13:49657206-49657705	Ogn	0.217106430553817	3.09362003794167e-05	AS	49608071	chr13	49657206	49657705	49657455.5	49384.5
86325	2513849	chr13:49668206-49668705	Cenpp	0.113102299409933	0.00308977337458016	OG	49650204	chr13	49668206	49668705	49668455.5	18251.5
86326	2513860	chr13:49673706-49674205	Iars	0.133821068227286	0.00872532701299344	AS	49682130	chr13	49673706	49674205	49673955.5	-8174.5
86327	2513884	chr13:49685706-49686205	Iars	0.135620096322464	0.0037443165690737	MG	49682130	chr13	49685706	49686205	49685955.5	3825.5
86328	2513887	chr13:49687206-49687705	Nol8	0.173236010628343	0.000283664006383244	AS	49653078	chr13	49687206	49687705	49687455.5	34377.5
86329	2513906	chr13:49696706-49697205	Nol8	0.128993471789481	0.0071040369365688	MG	49653078	chr13	49696706	49697205	49696955.5	43877.5
86330	2513917	chr13:49702206-49702705	Iars	0.117555157331088	0.00673275329598766	EN	49682130	chr13	49702206	49702705	49702455.5	20325.5
86331	2513924	chr13:49705706-49706205	Iars	0.100430048146929	0.0061825365199567	OG	49682130	chr13	49705706	49706205	49705955.5	23825.5
86332	2513937	chr13:49712206-49712705	Iars	0.152782918190137	0.00515966744429086	AS	49682130	chr13	49712206	49712705	49712455.5	30325.5
86333	2513944	chr13:49715706-49716205	Iars	0.106108828323174	0.0070392722460425	OG	49682130	chr13	49715706	49716205	49715955.5	33825.5
86334	2513961	chr13:49724206-49724705	Iars	0.102719185604507	0.00456494049617884	OG	49682130	chr13	49724206	49724705	49724455.5	42325.5
86335	2513993	chr13:49740205-49740704	Gm30302	0.234642600970527	0.00841674614311283	MG	49790402	chr13	49740205	49740704	49740454.5	-49947.5
86336	2513996	chr13:49741705-49742204	Gm30302	0.126162882657756	0.00350203269712168	AS	49790402	chr13	49741705	49742204	49741954.5	-48447.5
86337	2514001	chr13:49744205-49744704	Gm30302	0.181231709464006	0.000117073592931893	OG	49790402	chr13	49744205	49744704	49744454.5	-45947.5
86338	2514002	chr13:49744705-49745204	Gm30302	0.194854842170232	4.32783406478787e-06	OG	49790402	chr13	49744705	49745204	49744954.5	-45447.5
86339	2514007	chr13:49747205-49747704	Gm30302	0.128621889647789	0.00633307220999879	MG	49790402	chr13	49747205	49747704	49747454.5	-42947.5
86340	2514020	chr13:49753705-49754204	Gm30302	0.222578624928911	0.000641143336524985	Vas	49790402	chr13	49753705	49754204	49753954.5	-36447.5
86341	2514021	chr13:49754205-49754704	Gm30302	0.395059378584494	1.95300947081201e-05	OPC	49790402	chr13	49754205	49754704	49754454.5	-35947.5
86342	2514022	chr13:49754705-49755204	Gm30302	0.395059378584494	0.000916331235100598	OPC	49790402	chr13	49754705	49755204	49754954.5	-35447.5
86343	2514025	chr13:49756205-49756704	Gm30302	0.222578624928911	0.000448077889291021	Vas	49790402	chr13	49756205	49756704	49756454.5	-33947.5
86344	2514028	chr13:49757705-49758204	Gm30302	0.180652995002999	7.19912198167139e-05	AS	49790402	chr13	49757705	49758204	49757954.5	-32447.5
86345	2514033	chr13:49760205-49760704	Gm30302	0.265843217028843	2.0086594654245e-07	AS	49790402	chr13	49760205	49760704	49760454.5	-29947.5
86346	2514035	chr13:49761205-49761704	Gm30302	0.279129757379606	0	Vas	49790402	chr13	49761205	49761704	49761454.5	-28947.5
86347	2514037	chr13:49762205-49762704	Gm30302	0.160104360219961	0.00339432352795122	MG	49790402	chr13	49762205	49762704	49762454.5	-27947.5
86348	2514039	chr13:49763205-49763704	Gm30302	0.277457025325698	3.33062048163413e-07	OPC	49790402	chr13	49763205	49763704	49763454.5	-26947.5
86349	2514040	chr13:49763705-49764204	Gm30302	0.277396032178491	1.11022302462516e-16	Vas	49790402	chr13	49763705	49764204	49763954.5	-26447.5
86350	2514041	chr13:49764205-49764704	Gm30302	0.225414021424821	0.00171281904476794	Vas	49790402	chr13	49764205	49764704	49764454.5	-25947.5
86351	2514044	chr13:49765705-49766204	Gm30302	0.19427755891162	0.00137559681211574	Vas	49790402	chr13	49765705	49766204	49765954.5	-24447.5
86352	2514052	chr13:49769705-49770204	Gm30302	0.101606181411205	0.00292786154921054	OG	49790402	chr13	49769705	49770204	49769954.5	-20447.5
86353	2514054	chr13:49770705-49771204	Gm30302	0.157319936563962	0.002256981737636	MG	49790402	chr13	49770705	49771204	49770954.5	-19447.5
86354	2514078	chr13:49782705-49783204	Gm30302	0.398571017505245	4.19021484177051e-11	OPC	49790402	chr13	49782705	49783204	49782954.5	-7447.5
86355	2514079	chr13:49783205-49783704	Gm30302	0.274968621511118	0.000180678176869065	OPC	49790402	chr13	49783205	49783704	49783454.5	-6947.5
86356	2514081	chr13:49784205-49784704	Gm30302	0.395059378584494	5.74866980085353e-06	OPC	49790402	chr13	49784205	49784704	49784454.5	-5947.5
86357	2514091	chr13:49789205-49789704	Gm30302	0.164728965653944	0.00610206947640823	AS	49790402	chr13	49789205	49789704	49789454.5	-947.5
86358	2514094	chr13:49790705-49791204	Gm30302	0.225414021424821	1.13494121392055e-05	Vas	49790402	chr13	49790705	49791204	49790954.5	552.5
86359	2514095	chr13:49791205-49791704	Gm30302	0.280863482580722	5.20733678399665e-10	Vas	49790402	chr13	49791205	49791704	49791454.5	1052.5
86360	2514115	chr13:49801205-49801704	Gm30302	0.122171824385216	0.000970364685449532	MG	49790402	chr13	49801205	49801704	49801454.5	11052.5
86361	2514118	chr13:49802705-49803204	Gm30302	0.398571017505245	1.67205683743177e-08	OPC	49790402	chr13	49802705	49803204	49802954.5	12552.5
86362	2514119	chr13:49803205-49803704	Gm30302	0.186132837025879	4.92600910892982e-05	OG	49790402	chr13	49803205	49803704	49803454.5	13052.5
86363	2514125	chr13:49806205-49806704	Gm30302	0.234642600970527	8.66501827401223e-06	MG	49790402	chr13	49806205	49806704	49806454.5	16052.5
86364	2514131	chr13:49809204-49809703	Gm30302	0.237264306009304	0.00425687345893622	MG	49790402	chr13	49809204	49809703	49809453.5	19051.5
86365	2514132	chr13:49809704-49810203	Gm30302	0.337843403594585	1.27377899339365e-08	MG	49790402	chr13	49809704	49810203	49809953.5	19551.5
86366	2514133	chr13:49810204-49810703	Gm30302	0.114333032581992	0.00149521442471467	EN	49790402	chr13	49810204	49810703	49810453.5	20051.5
86367	2514138	chr13:49812704-49813203	Gm30302	0.118191052160151	0.00599913197474855	AS	49790402	chr13	49812704	49813203	49812953.5	22551.5
86368	2514141	chr13:49814204-49814703	Gm30302	0.12789588928767	0.00807056523356653	AS	49790402	chr13	49814204	49814703	49814453.5	24051.5
86369	2514148	chr13:49817704-49818203	Gm30302	0.175920577991723	0.000118612895974257	OG	49790402	chr13	49817704	49818203	49817953.5	27551.5
86370	2514151	chr13:49819204-49819703	Gm30302	0.191420188387469	6.22302375410388e-05	OG	49790402	chr13	49819204	49819703	49819453.5	29051.5
86371	2514155	chr13:49821204-49821703	Gm30302	0.144438702913703	0.00601047549212397	OG	49790402	chr13	49821204	49821703	49821453.5	31051.5
86372	2514158	chr13:49822704-49823203	Gm30302	0.122930655592577	0.00657872549602978	MG	49790402	chr13	49822704	49823203	49822953.5	32551.5
86373	2514187	chr13:49837204-49837703	Gm30302	0.159176219001295	0.000439478954506911	MG	49790402	chr13	49837204	49837703	49837453.5	47051.5
86374	2515252	chr13:50371698-50372197	Fbxw17	0.142392952592316	0.00968906907882638	Vas	50417834	chr13	50371698	50372197	50371947.5	-45886.5
86375	2515307	chr13:50399197-50399696	Fbxw17	0.166838776775053	0.00155862814193442	MG	50417834	chr13	50399197	50399696	50399446.5	-18387.5
86376	2515308	chr13:50399697-50400196	Fbxw17	0.130164829536735	0.00984193846617387	AS	50417834	chr13	50399697	50400196	50399946.5	-17887.5
86377	2515330	chr13:50410697-50411196	Fbxw17	0.117867622727998	0.00154977844842752	MG	50417834	chr13	50410697	50411196	50410946.5	-6887.5
86378	2515340	chr13:50415697-50416196	Fbxw17	0.110114805724925	0.00367400497901227	IN	50417834	chr13	50415697	50416196	50415946.5	-1887.5
86379	2515349	chr13:50420197-50420696	Fbxw17	0.162998203113314	0.000738337721839732	AS	50417834	chr13	50420197	50420696	50420446.5	2612.5
86380	2515353	chr13:50422197-50422696	Fbxw17	0.202302150223258	0.00054148024610956	AS	50417834	chr13	50422197	50422696	50422446.5	4612.5
86381	2515355	chr13:50423197-50423696	Fbxw17	0.136904461223428	0.00525582327575114	MG	50417834	chr13	50423197	50423696	50423446.5	5612.5
86382	2515375	chr13:50433197-50433696	Fbxw17	0.161959064657888	0.00274396244656616	AS	50417834	chr13	50433197	50433696	50433446.5	15612.5
86383	2515378	chr13:50434697-50435196	Fbxw17	0.13464045779402	0.00809269803156532	MG	50417834	chr13	50434697	50435196	50434946.5	17112.5
86384	2515394	chr13:50442697-50443196	Fbxw17	0.157845955013961	0.00759745212676333	AS	50417834	chr13	50442697	50443196	50442946.5	25112.5
86385	2515406	chr13:50448697-50449196	Fbxw17	0.172440249985937	0.000422272761361975	AS	50417834	chr13	50448697	50449196	50448946.5	31112.5
86386	2515412	chr13:50451697-50452196	Fbxw17	0.201630722494148	0.00148797029529057	OPC	50417834	chr13	50451697	50452196	50451946.5	34112.5
86387	2515415	chr13:50453197-50453696	Fbxw17	0.176314127796644	0.00382571374001761	Vas	50417834	chr13	50453197	50453696	50453446.5	35612.5
86388	2515429	chr13:50460197-50460696	Fbxw17	0.147658076945164	0.00561819833960031	AS	50417834	chr13	50460197	50460696	50460446.5	42612.5
86389	2515431	chr13:50461197-50461696	Fbxw17	0.189479800379804	0.000689229554222348	AS	50417834	chr13	50461197	50461696	50461446.5	43612.5
86390	2515435	chr13:50463196-50463695	Fbxw17	0.120223989913273	0.00915917533574118	Vas	50417834	chr13	50463196	50463695	50463445.5	45611.5
86391	2515438	chr13:50464696-50465195	Fbxw17	0.130106123251717	0.00346446687962931	MG	50417834	chr13	50464696	50465195	50464945.5	47111.5
86392	2516426	chr13:51067689-51068188	Spin1	0.102253565382395	0.00686758759333628	OG	51100508	chr13	51067689	51068188	51067938.5	-32569.5
86393	2516491	chr13:51100189-51100688	Spin1	0.292750638890417	0.00367974049214503	fulldata	51100508	chr13	51100189	51100688	51100438.5	-69.5
86394	2516504	chr13:51106689-51107188	Spin1	0.148388389593151	0.00755063392125976	AS	51100508	chr13	51106689	51107188	51106938.5	6430.5
86395	2516505	chr13:51107189-51107688	Spin1	0.150984642365237	0.0036832652273	AS	51100508	chr13	51107189	51107688	51107438.5	6930.5
86396	2516523	chr13:51116188-51116687	Spin1	0.15683365058947	8.30287929162177e-05	EN	51100508	chr13	51116188	51116687	51116437.5	15929.5
86397	2516540	chr13:51124688-51125187	Nxnl2	0.134173659046292	0.00611731213627686	MG	51170111	chr13	51124688	51125187	51124937.5	-45173.5
86398	2516544	chr13:51126688-51127187	Spin1	0.139834381109014	0.00334286798927796	MG	51100508	chr13	51126688	51127187	51126937.5	26429.5
86399	2516548	chr13:51128688-51129187	Nxnl2	0.154814915036167	0.00126553177489541	AS	51170111	chr13	51128688	51129187	51128937.5	-41173.5
86400	2516552	chr13:51130688-51131187	Nxnl2	0.326238082331667	1.2664758131109e-11	MG	51170111	chr13	51130688	51131187	51130937.5	-39173.5
86401	2516554	chr13:51131688-51132187	Nxnl2	0.327341431801169	4.47492054522769e-09	Vas	51170111	chr13	51131688	51132187	51131937.5	-38173.5
86402	2516555	chr13:51132188-51132687	Nxnl2	0.327341431801169	5.8402678507985e-05	Vas	51170111	chr13	51132188	51132687	51132437.5	-37673.5
86403	2516556	chr13:51132688-51133187	Spin1	0.159379498192764	0.00461338020264979	AS	51100508	chr13	51132688	51133187	51132937.5	32429.5
86404	2516557	chr13:51133188-51133687	Nxnl2	0.225316550512983	3.32712688511094e-08	MG	51170111	chr13	51133188	51133687	51133437.5	-36673.5
86405	2516558	chr13:51133688-51134187	Nxnl2	0.172959174725262	0.00404856340974946	AS	51170111	chr13	51133688	51134187	51133937.5	-36173.5
86406	2516568	chr13:51138688-51139187	Nxnl2	0.12238205229903	0.00569058117785259	OG	51170111	chr13	51138688	51139187	51138937.5	-31173.5
86407	2516570	chr13:51139688-51140187	Spin1	0.151459136358517	0.00687367854396947	OPC	51100508	chr13	51139688	51140187	51139937.5	39429.5
86408	2516571	chr13:51140188-51140687	Nxnl2	0.24924654906733	5.30049679228206e-05	MG	51170111	chr13	51140188	51140687	51140437.5	-29673.5
86409	2516572	chr13:51140688-51141187	Nxnl2	0.225047666755584	3.0601980390732e-05	AS	51170111	chr13	51140688	51141187	51140937.5	-29173.5
86410	2516573	chr13:51141188-51141687	Nxnl2	0.326238082331667	9.76996261670138e-14	MG	51170111	chr13	51141188	51141687	51141437.5	-28673.5
86411	2516574	chr13:51141688-51142187	Nxnl2	0.326238082331667	9.76996261670138e-14	MG	51170111	chr13	51141688	51142187	51141937.5	-28173.5
86412	2516582	chr13:51145688-51146187	Nxnl2	0.240890205438042	0.00306488979327779	OPC	51170111	chr13	51145688	51146187	51145937.5	-24173.5
86413	2516585	chr13:51147188-51147687	Nxnl2	0.181517764266108	0.00243272555147578	OPC	51170111	chr13	51147188	51147687	51147437.5	-22673.5
86414	2516587	chr13:51148188-51148687	Spin1	0.122792134721557	0.00850995696184509	AS	51100508	chr13	51148188	51148687	51148437.5	47929.5
86415	2516588	chr13:51148688-51149187	Nxnl2	0.183288669283338	0.00301742410558059	OPC	51170111	chr13	51148688	51149187	51148937.5	-21173.5
86416	2516591	chr13:51150188-51150687	Spin1	0.13420281090377	0.00923954153784912	AS	51100508	chr13	51150188	51150687	51150437.5	49929.5
86417	2516597	chr13:51153188-51153687	Nxnl2	0.152089674147624	0.00574059795519899	MG	51170111	chr13	51153188	51153687	51153437.5	-16673.5
86418	2516604	chr13:51156688-51157187	Nxnl2	0.119173311316388	0.00725630320596826	AS	51170111	chr13	51156688	51157187	51156937.5	-13173.5
86419	2516605	chr13:51157188-51157687	Nxnl2	0.13972027671066	0.0069192129166683	AS	51170111	chr13	51157188	51157687	51157437.5	-12673.5
86420	2516609	chr13:51159188-51159687	Nxnl2	0.180068968150865	0.000487719816359089	MG	51170111	chr13	51159188	51159687	51159437.5	-10673.5
86421	2516612	chr13:51160688-51161187	Nxnl2	0.103836545058786	0.00671004735498681	EN	51170111	chr13	51160688	51161187	51160937.5	-9173.5
86422	2516613	chr13:51161188-51161687	Nxnl2	0.154814915036167	0.0031970281057343	AS	51170111	chr13	51161188	51161687	51161437.5	-8673.5
86423	2516615	chr13:51162188-51162687	Nxnl2	0.134632568516379	0.00253472812660671	OG	51170111	chr13	51162188	51162687	51162437.5	-7673.5
86424	2516616	chr13:51162688-51163187	Nxnl2	0.183288669283338	0.00894529005882161	OPC	51170111	chr13	51162688	51163187	51162937.5	-7173.5
86425	2516628	chr13:51168688-51169187	Nxnl2	0.285148251511185	5.65170577004892e-10	AS	51170111	chr13	51168688	51169187	51168937.5	-1173.5
86426	2516635	chr13:51172188-51172687	Nxnl2	0.228501083636743	3.68631699831923e-06	AS	51170111	chr13	51172188	51172687	51172437.5	2326.5
86427	2516636	chr13:51172688-51173187	Nxnl2	0.232658751879838	0.00160852487383689	OPC	51170111	chr13	51172688	51173187	51172937.5	2826.5
86428	2516638	chr13:51173688-51174187	Nxnl2	0.127667193790318	0.00689788293062832	AS	51170111	chr13	51173688	51174187	51173937.5	3826.5
86429	2516640	chr13:51174688-51175187	Nxnl2	0.578878322512986	0	MG	51170111	chr13	51174688	51175187	51174937.5	4826.5
86430	2516642	chr13:51175688-51176187	Nxnl2	0.328011115387817	0	MG	51170111	chr13	51175688	51176187	51175937.5	5826.5
86431	2516643	chr13:51176188-51176687	Nxnl2	0.404449726087966	0	MG	51170111	chr13	51176188	51176687	51176437.5	6326.5
86432	2516645	chr13:51177188-51177687	Nxnl2	0.181517764266108	0.00177930763208656	OPC	51170111	chr13	51177188	51177687	51177437.5	7326.5
86433	2516649	chr13:51179188-51179687	Nxnl2	0.169383791268409	0.00217177938346191	AS	51170111	chr13	51179188	51179687	51179437.5	9326.5
86434	2516652	chr13:51180688-51181187	Nxnl2	0.267826315918129	0.00121640634487641	OPC	51170111	chr13	51180688	51181187	51180937.5	10826.5
86435	2516659	chr13:51184188-51184687	Nxnl2	0.15277320080881	0.00110540603589115	AS	51170111	chr13	51184188	51184687	51184437.5	14326.5
86436	2516661	chr13:51185188-51185687	Nxnl2	0.325345447460918	2.69466959978981e-06	Vas	51170111	chr13	51185188	51185687	51185437.5	15326.5
86437	2516662	chr13:51185688-51186187	Nxnl2	0.230494484420491	0.00020773175848765	OPC	51170111	chr13	51185688	51186187	51185937.5	15826.5
86438	2516663	chr13:51186188-51186687	Nxnl2	0.33749100566772	2.97206703692154e-13	OPC	51170111	chr13	51186188	51186687	51186437.5	16326.5
86439	2516665	chr13:51187188-51187687	Nxnl2	0.102680972176372	0.00626553288525233	OG	51170111	chr13	51187188	51187687	51187437.5	17326.5
86440	2516668	chr13:51188688-51189187	Nxnl2	0.193028646878105	0.00811978559283766	OPC	51170111	chr13	51188688	51189187	51188937.5	18826.5
86441	2516670	chr13:51189688-51190187	Nxnl2	0.234823019339186	0.000406744864878572	OPC	51170111	chr13	51189688	51190187	51189937.5	19826.5
86442	2516672	chr13:51190688-51191187	Nxnl2	0.280600617025248	0.000108248549429257	MG	51170111	chr13	51190688	51191187	51190937.5	20826.5
86443	2516673	chr13:51191188-51191687	Nxnl2	0.280600617025248	1.16770216052053e-06	MG	51170111	chr13	51191188	51191687	51191437.5	21326.5
86444	2516678	chr13:51193688-51194187	Nxnl2	0.238561423395632	0.000388472515986948	OPC	51170111	chr13	51193688	51194187	51193937.5	23826.5
86445	2516679	chr13:51194188-51194687	Nxnl2	0.151958220966083	0.00819707600345276	AS	51170111	chr13	51194188	51194687	51194437.5	24326.5
86446	2516683	chr13:51196188-51196687	Nxnl2	0.327122303337121	1.8043344596208e-12	MG	51170111	chr13	51196188	51196687	51196437.5	26326.5
86447	2516687	chr13:51198187-51198686	Nxnl2	0.266565956784396	0.000378804660452592	OPC	51170111	chr13	51198187	51198686	51198436.5	28325.5
86448	2516693	chr13:51201187-51201686	Nxnl2	0.575622581540166	5.04535302425779e-11	Vas	51170111	chr13	51201187	51201686	51201436.5	31325.5
86449	2516694	chr13:51201687-51202186	Nxnl2	0.327341431801169	3.68889501167757e-08	Vas	51170111	chr13	51201687	51202186	51201936.5	31825.5
86450	2516697	chr13:51203187-51203686	Nxnl2	0.206121289289	0.00608715090802647	OPC	51170111	chr13	51203187	51203686	51203436.5	33325.5
86451	2516701	chr13:51205187-51205686	Nxnl2	0.375959563897862	5.01022620058578e-08	OPC	51170111	chr13	51205187	51205686	51205436.5	35325.5
86452	2516705	chr13:51207187-51207686	Nxnl2	0.326238082331667	2.26242358181139e-11	MG	51170111	chr13	51207187	51207686	51207436.5	37325.5
86453	2516712	chr13:51210687-51211186	Nxnl2	0.180578331664267	0.000214990157633599	MG	51170111	chr13	51210687	51211186	51210936.5	40825.5
86454	2516719	chr13:51214187-51214686	Nxnl2	0.248558149005767	4.73706701087373e-07	MG	51170111	chr13	51214187	51214686	51214436.5	44325.5
86455	2516720	chr13:51214687-51215186	Nxnl2	0.194136400393548	0.000229817306843794	AS	51170111	chr13	51214687	51215186	51214936.5	44825.5
86456	2516722	chr13:51215687-51216186	Nxnl2	0.180655289850792	0.00979506222704207	OPC	51170111	chr13	51215687	51216186	51215936.5	45825.5
86457	2516725	chr13:51217187-51217686	Nxnl2	0.183288669283338	0.00130444176863842	OPC	51170111	chr13	51217187	51217686	51217436.5	47325.5
86458	2516730	chr13:51219687-51220186	Nxnl2	0.331981298492948	0.000370664349859551	OPC	51170111	chr13	51219687	51220186	51219936.5	49825.5
86459	2517008	chr13:51358686-51359185	S1pr3	0.160660372352868	0.00173549142374074	MG	51408618	chr13	51358686	51359185	51358935.5	-49682.5
86460	2517011	chr13:51360186-51360685	S1pr3	0.163970640222456	0.00537634071063198	MG	51408618	chr13	51360186	51360685	51360435.5	-48182.5
86461	2517014	chr13:51361685-51362184	S1pr3	0.219266257199386	4.63068252672949e-05	OPC	51408618	chr13	51361685	51362184	51361934.5	-46683.5
86462	2517015	chr13:51362185-51362684	S1pr3	0.198775058732463	4.5828355506039e-06	OG	51408618	chr13	51362185	51362684	51362434.5	-46183.5
86463	2517020	chr13:51364685-51365184	S1pr3	0.237957801683236	0.000348285508766311	MG	51408618	chr13	51364685	51365184	51364934.5	-43683.5
86464	2517031	chr13:51370185-51370684	S1pr3	0.19521734341874	5.18069439425783e-06	OG	51408618	chr13	51370185	51370684	51370434.5	-38183.5
86465	2517038	chr13:51373685-51374184	S1pr3	0.109793352067066	0.000472892942307013	IN	51408618	chr13	51373685	51374184	51373934.5	-34683.5
86466	2517055	chr13:51382185-51382684	S1pr3	0.190178018122763	4.32994656451857e-06	MG	51408618	chr13	51382185	51382684	51382434.5	-26183.5
86467	2517063	chr13:51386185-51386684	S1pr3	0.128144626702311	0.00124485092841464	EN	51408618	chr13	51386185	51386684	51386434.5	-22183.5
86468	2517066	chr13:51387685-51388184	S1pr3	0.190178018122763	6.84365706871137e-06	MG	51408618	chr13	51387685	51388184	51387934.5	-20683.5
86469	2517079	chr13:51394185-51394684	S1pr3	0.343630027474236	1.34485089731129e-10	MG	51408618	chr13	51394185	51394684	51394434.5	-14183.5
86470	2517080	chr13:51394685-51395184	S1pr3	0.190178018122763	0.00011337982962023	MG	51408618	chr13	51394685	51395184	51394934.5	-13683.5
86471	2517084	chr13:51396685-51397184	S1pr3	0.154846268075664	0.00193594701106581	AS	51408618	chr13	51396685	51397184	51396934.5	-11683.5
86472	2517088	chr13:51398685-51399184	S1pr3	0.133100379264071	0.000423566838594791	EN	51408618	chr13	51398685	51399184	51398934.5	-9683.5
86473	2517105	chr13:51407185-51407684	S1pr3	0.144728143030166	0.000875140737440105	MG	51408618	chr13	51407185	51407684	51407434.5	-1183.5
86474	2517107	chr13:51408185-51408684	S1pr3	0.127256339214483	0.00894117293066732	MG	51408618	chr13	51408185	51408684	51408434.5	-183.5
86475	2517112	chr13:51410685-51411184	S1pr3	0.168478851292715	0.00531470900443887	AS	51408618	chr13	51410685	51411184	51410934.5	2316.5
86476	2517113	chr13:51411185-51411684	S1pr3	0.15075116690521	0.00197574317299343	AS	51408618	chr13	51411185	51411684	51411434.5	2816.5
86477	2517117	chr13:51413185-51413684	S1pr3	0.109780654004528	0.00764005480006513	IN	51408618	chr13	51413185	51413684	51413434.5	4816.5
86478	2517118	chr13:51413685-51414184	S1pr3	0.134351912408292	0.00950676655399285	IN	51408618	chr13	51413685	51414184	51413934.5	5316.5
86479	2517120	chr13:51414685-51415184	S1pr3	0.22730302656086	0.00371192715239077	OPC	51408618	chr13	51414685	51415184	51414934.5	6316.5
86480	2517132	chr13:51420685-51421184	S1pr3	0.2176898775431	0.00186141820044483	OPC	51408618	chr13	51420685	51421184	51420934.5	12316.5
86481	2517134	chr13:51421685-51422184	S1pr3	0.202293584216167	0.000779642912982159	Vas	51408618	chr13	51421685	51422184	51421934.5	13316.5
86482	2517137	chr13:51423185-51423684	S1pr3	0.151223610208933	0.00471974538502207	Vas	51408618	chr13	51423185	51423684	51423434.5	14816.5
86483	2517138	chr13:51423685-51424184	S1pr3	0.172905214005578	0.00481876244905055	Vas	51408618	chr13	51423685	51424184	51423934.5	15316.5
86484	2517144	chr13:51426685-51427184	S1pr3	0.143338139923461	0.00113205256019044	EN	51408618	chr13	51426685	51427184	51426934.5	18316.5
86485	2517145	chr13:51427185-51427684	S1pr3	0.104541655344877	0.00470679612262259	IN	51408618	chr13	51427185	51427684	51427434.5	18816.5
86486	2517148	chr13:51428685-51429184	S1pr3	0.295194486463511	8.48774160264743e-05	OPC	51408618	chr13	51428685	51429184	51428934.5	20316.5
86487	2517149	chr13:51429185-51429684	S1pr3	0.181988833887699	0.00595404477365169	OPC	51408618	chr13	51429185	51429684	51429434.5	20816.5
86488	2517150	chr13:51429685-51430184	S1pr3	0.114011752023889	0.00452165821756578	fulldata	51408618	chr13	51429685	51430184	51429934.5	21316.5
86489	2517151	chr13:51430185-51430684	S1pr3	0.142611352026432	0.0014966267743094	MG	51408618	chr13	51430185	51430684	51430434.5	21816.5
86490	2517154	chr13:51431685-51432184	S1pr3	0.10939457566305	0.0017089930286428	IN	51408618	chr13	51431685	51432184	51431934.5	23316.5
86491	2517159	chr13:51434185-51434684	S1pr3	0.11313195379484	0.00351580682068964	OG	51408618	chr13	51434185	51434684	51434434.5	25816.5
86492	2517161	chr13:51435185-51435684	S1pr3	0.282387338808912	0.000128548762486691	OPC	51408618	chr13	51435185	51435684	51435434.5	26816.5
86493	2517165	chr13:51437185-51437684	S1pr3	0.143364454443959	0.00401028844927664	EN	51408618	chr13	51437185	51437684	51437434.5	28816.5
86494	2517167	chr13:51438185-51438684	S1pr3	0.113683745694498	0.00883571052158161	IN	51408618	chr13	51438185	51438684	51438434.5	29816.5
86495	2517170	chr13:51439685-51440184	S1pr3	0.131974856554843	0.00102719303864895	EN	51408618	chr13	51439685	51440184	51439934.5	31316.5
86496	2517176	chr13:51442685-51443183	S1pr3	0.19236397235406	0.00013075964658138	MG	51408618	chr13	51442685	51443183	51442934	34316
86497	2517177	chr13:51443184-51443683	S1pr3	0.119466049172284	0.00326143992436212	OG	51408618	chr13	51443184	51443683	51443433.5	34815.5
86498	2517180	chr13:51444684-51445183	S1pr3	0.109999151435614	0.0038759396826844	IN	51408618	chr13	51444684	51445183	51444933.5	36315.5
86499	2517183	chr13:51446184-51446683	S1pr3	0.167010055827263	8.5416450502307e-05	OG	51408618	chr13	51446184	51446683	51446433.5	37815.5
86500	2517186	chr13:51447684-51448183	S1pr3	0.158957924623581	0.00148625422524495	OG	51408618	chr13	51447684	51448183	51447933.5	39315.5
86501	2517190	chr13:51449684-51450183	S1pr3	0.398936647211544	0	MG	51408618	chr13	51449684	51450183	51449933.5	41315.5
86502	2517191	chr13:51450184-51450683	S1pr3	0.353070412844407	1.0387024573788e-11	MG	51408618	chr13	51450184	51450683	51450433.5	41815.5
86503	2517193	chr13:51451184-51451683	S1pr3	0.221799321317256	0.00294363057445113	OPC	51408618	chr13	51451184	51451683	51451433.5	42815.5
86504	2517200	chr13:51454684-51455183	S1pr3	0.104224191633914	0.00808413182124212	IN	51408618	chr13	51454684	51455183	51454933.5	46315.5
86505	2517205	chr13:51457184-51457683	S1pr3	0.184996809977972	0.000187549951626953	OG	51408618	chr13	51457184	51457683	51457433.5	48815.5
86506	2517325	chr13:51517184-51517683	Shc3	0.160399053492098	0.00134806890646255	fulldata	51567085	chr13	51517184	51517683	51517433.5	-49651.5
86507	2517326	chr13:51517684-51518183	Shc3	0.249146179725889	0.000167567362575283	IN	51567085	chr13	51517684	51518183	51517933.5	-49151.5
86508	2517327	chr13:51518184-51518683	Shc3	0.203564414547368	0.000890375707005342	IN	51567085	chr13	51518184	51518683	51518433.5	-48651.5
86509	2517328	chr13:51518684-51519183	Shc3	0.1407206990017	0.00596505516619783	fulldata	51567085	chr13	51518684	51519183	51518933.5	-48151.5
86510	2517330	chr13:51519684-51520183	Shc3	0.150952907718315	0.00118052502246679	fulldata	51567085	chr13	51519684	51520183	51519933.5	-47151.5
86511	2517332	chr13:51520684-51521183	Shc3	0.160525614379627	0.00128403846206859	IN	51567085	chr13	51520684	51521183	51520933.5	-46151.5
86512	2517333	chr13:51521184-51521683	Shc3	0.153733991270485	0.0037084266602897	IN	51567085	chr13	51521184	51521683	51521433.5	-45651.5
86513	2517334	chr13:51521684-51522183	Shc3	0.166809926405067	0.00231566925671112	IN	51567085	chr13	51521684	51522183	51521933.5	-45151.5
86514	2517335	chr13:51522184-51522683	Shc3	0.108373517289181	0.00294976620282883	fulldata	51567085	chr13	51522184	51522683	51522433.5	-44651.5
86515	2517336	chr13:51522684-51523183	Shc3	0.217519176603679	0.00107426648216846	fulldata	51567085	chr13	51522684	51523183	51522933.5	-44151.5
86516	2517337	chr13:51523184-51523683	Shc3	0.327375572475497	0.000339353672240361	IN	51567085	chr13	51523184	51523683	51523433.5	-43651.5
86517	2517338	chr13:51523684-51524183	Shc3	0.24739943979644	8.92619027270669e-06	IN	51567085	chr13	51523684	51524183	51523933.5	-43151.5
86518	2517339	chr13:51524184-51524683	Shc3	0.182542434674209	0.00637770361935974	fulldata	51567085	chr13	51524184	51524683	51524433.5	-42651.5
86519	2517341	chr13:51525183-51525682	Shc3	0.1860076122879	0.00706545468048136	IN	51567085	chr13	51525183	51525682	51525432.5	-41652.5
86520	2517345	chr13:51527183-51527682	Shc3	0.178615705087386	0.00864089491300934	fulldata	51567085	chr13	51527183	51527682	51527432.5	-39652.5
86521	2517346	chr13:51527683-51528182	Shc3	0.128572927817583	0.00814529962948451	AS	51567085	chr13	51527683	51528182	51527932.5	-39152.5
86522	2517347	chr13:51528183-51528682	Shc3	0.208712025961341	0.000426799485389373	IN	51567085	chr13	51528183	51528682	51528432.5	-38652.5
86523	2517348	chr13:51528683-51529182	Shc3	0.181605490374963	0.000610374191673868	AS	51567085	chr13	51528683	51529182	51528932.5	-38152.5
86524	2517349	chr13:51529183-51529682	Shc3	0.148719840459198	0.000770024731339802	fulldata	51567085	chr13	51529183	51529682	51529432.5	-37652.5
86525	2517350	chr13:51529683-51530182	Shc3	0.132461627131828	0.00469574224051794	fulldata	51567085	chr13	51529683	51530182	51529932.5	-37152.5
86526	2517351	chr13:51530183-51530682	Shc3	0.129497476228202	0.00335973387852317	fulldata	51567085	chr13	51530183	51530682	51530432.5	-36652.5
86527	2517352	chr13:51530683-51531182	Shc3	0.126329106103912	0.00497526837789675	EN	51567085	chr13	51530683	51531182	51530932.5	-36152.5
86528	2517355	chr13:51532183-51532682	Shc3	0.150207073811444	0.0065743657386026	fulldata	51567085	chr13	51532183	51532682	51532432.5	-34652.5
86529	2517357	chr13:51533183-51533682	Shc3	0.114073223410378	0.00894486675919492	fulldata	51567085	chr13	51533183	51533682	51533432.5	-33652.5
86530	2517358	chr13:51533683-51534182	Shc3	0.16276440594315	0.00598423086347455	fulldata	51567085	chr13	51533683	51534182	51533932.5	-33152.5
86531	2517359	chr13:51534183-51534682	Shc3	0.189811764776063	0.00260264331317706	OPC	51567085	chr13	51534183	51534682	51534432.5	-32652.5
86532	2517362	chr13:51535683-51536182	Shc3	0.153604634683279	0.00575065556995691	IN	51567085	chr13	51535683	51536182	51535932.5	-31152.5
86533	2517363	chr13:51536183-51536682	Shc3	0.20382006134348	0.00277135325593425	IN	51567085	chr13	51536183	51536682	51536432.5	-30652.5
86534	2517364	chr13:51536683-51537182	Shc3	0.176030127338784	0.00901789355573013	fulldata	51567085	chr13	51536683	51537182	51536932.5	-30152.5
86535	2517365	chr13:51537183-51537682	Shc3	0.150383981913919	0.00985279038111986	fulldata	51567085	chr13	51537183	51537682	51537432.5	-29652.5
86536	2517366	chr13:51537683-51538182	Shc3	0.137181958840906	0.00985096561580889	AS	51567085	chr13	51537683	51538182	51537932.5	-29152.5
86537	2517367	chr13:51538183-51538682	Shc3	0.146558943050418	0.00472046432074535	fulldata	51567085	chr13	51538183	51538682	51538432.5	-28652.5
86538	2517368	chr13:51538683-51539182	Shc3	0.151335736736315	0.00317011441959703	fulldata	51567085	chr13	51538683	51539182	51538932.5	-28152.5
86539	2517369	chr13:51539183-51539682	Shc3	0.141308024096104	0.00348820117014392	fulldata	51567085	chr13	51539183	51539682	51539432.5	-27652.5
86540	2517370	chr13:51539683-51540182	Shc3	0.307351166119058	0.00577931960372047	IN	51567085	chr13	51539683	51540182	51539932.5	-27152.5
86541	2517371	chr13:51540183-51540682	Shc3	0.243383595673746	1.52046074701762e-05	IN	51567085	chr13	51540183	51540682	51540432.5	-26652.5
86542	2517372	chr13:51540683-51541182	Shc3	0.166969355317478	0.00432502864288886	fulldata	51567085	chr13	51540683	51541182	51540932.5	-26152.5
86543	2517373	chr13:51541183-51541682	Shc3	0.17354485403122	0.00105534418890363	fulldata	51567085	chr13	51541183	51541682	51541432.5	-25652.5
86544	2517374	chr13:51541683-51542182	Shc3	0.219464468380772	2.89197134720753e-05	EN	51567085	chr13	51541683	51542182	51541932.5	-25152.5
86545	2517375	chr13:51542183-51542682	Shc3	0.187385874262341	0.00282972578279161	IN	51567085	chr13	51542183	51542682	51542432.5	-24652.5
86546	2517376	chr13:51542683-51543182	Shc3	0.193033952337802	0.000579690206200523	IN	51567085	chr13	51542683	51543182	51542932.5	-24152.5
86547	2517377	chr13:51543183-51543682	Shc3	0.181902679523964	0.000711432330292472	IN	51567085	chr13	51543183	51543682	51543432.5	-23652.5
86548	2517378	chr13:51543683-51544182	Shc3	0.121704204792221	0.0037937093004281	fulldata	51567085	chr13	51543683	51544182	51543932.5	-23152.5
86549	2517379	chr13:51544183-51544682	Shc3	0.132466074268551	0.0096959127085372	fulldata	51567085	chr13	51544183	51544682	51544432.5	-22652.5
86550	2517381	chr13:51545183-51545682	Shc3	0.117463659710799	0.00938300850132279	fulldata	51567085	chr13	51545183	51545682	51545432.5	-21652.5
86551	2517382	chr13:51545683-51546182	Shc3	0.118787440635592	0.00296133633107365	fulldata	51567085	chr13	51545683	51546182	51545932.5	-21152.5
86552	2517383	chr13:51546183-51546682	Shc3	0.146730377611175	0.00902104657344904	fulldata	51567085	chr13	51546183	51546682	51546432.5	-20652.5
86553	2517384	chr13:51546683-51547182	Shc3	0.139452395163621	0.00287236187795492	fulldata	51567085	chr13	51546683	51547182	51546932.5	-20152.5
86554	2517385	chr13:51547183-51547682	Shc3	0.130137660442698	0.000835135312193591	fulldata	51567085	chr13	51547183	51547682	51547432.5	-19652.5
86555	2517386	chr13:51547683-51548182	Shc3	0.13251592674822	0.00718396555264	IN	51567085	chr13	51547683	51548182	51547932.5	-19152.5
86556	2517387	chr13:51548183-51548682	Shc3	0.151529342057694	0.00975628149737484	IN	51567085	chr13	51548183	51548682	51548432.5	-18652.5
86557	2517388	chr13:51548683-51549182	Shc3	0.161718660641952	0.00679161505043802	fulldata	51567085	chr13	51548683	51549182	51548932.5	-18152.5
86558	2517389	chr13:51549183-51549682	Shc3	0.167679444235846	0.00325177141455857	IN	51567085	chr13	51549183	51549682	51549432.5	-17652.5
86559	2517391	chr13:51550183-51550682	Shc3	0.164969797726176	0.00368766882551996	fulldata	51567085	chr13	51550183	51550682	51550432.5	-16652.5
86560	2517392	chr13:51550683-51551182	Shc3	0.147473976028066	0.00573570679374391	fulldata	51567085	chr13	51550683	51551182	51550932.5	-16152.5
86561	2517393	chr13:51551183-51551682	Shc3	0.174439238156128	0.0049484675472572	IN	51567085	chr13	51551183	51551682	51551432.5	-15652.5
86562	2517394	chr13:51551683-51552182	Shc3	0.179944913387583	0.000706325196006441	IN	51567085	chr13	51551683	51552182	51551932.5	-15152.5
86563	2517395	chr13:51552183-51552682	Shc3	0.295246729596584	8.56704916172291e-05	IN	51567085	chr13	51552183	51552682	51552432.5	-14652.5
86564	2517396	chr13:51552683-51553182	Shc3	0.262177047178747	6.15376203239038e-06	IN	51567085	chr13	51552683	51553182	51552932.5	-14152.5
86565	2517397	chr13:51553183-51553682	Shc3	0.234362972532544	1.55489728975722e-05	IN	51567085	chr13	51553183	51553682	51553432.5	-13652.5
86566	2517398	chr13:51553683-51554182	Shc3	0.171159528094188	7.93369457168236e-05	fulldata	51567085	chr13	51553683	51554182	51553932.5	-13152.5
86567	2517399	chr13:51554183-51554682	Shc3	0.137058610626804	0.00756026523425957	fulldata	51567085	chr13	51554183	51554682	51554432.5	-12652.5
86568	2517400	chr13:51554683-51555182	Shc3	0.186796538988638	0.000199166371998571	IN	51567085	chr13	51554683	51555182	51554932.5	-12152.5
86569	2517401	chr13:51555183-51555682	Shc3	0.142952774839682	0.00253991024819511	fulldata	51567085	chr13	51555183	51555682	51555432.5	-11652.5
86570	2517402	chr13:51555683-51556182	Shc3	0.142530051426509	0.000728531145945399	fulldata	51567085	chr13	51555683	51556182	51555932.5	-11152.5
86571	2517404	chr13:51556683-51557182	Shc3	0.139381051672297	0.00300153482643417	fulldata	51567085	chr13	51556683	51557182	51556932.5	-10152.5
86572	2517406	chr13:51557683-51558182	Shc3	0.170109146238988	0.00251423006800089	IN	51567085	chr13	51557683	51558182	51557932.5	-9152.5
86573	2517407	chr13:51558183-51558682	Shc3	0.159007994745491	0.00348168446874597	IN	51567085	chr13	51558183	51558682	51558432.5	-8652.5
86574	2517408	chr13:51558683-51559182	Shc3	0.169802582539866	0.00288913204587971	AS	51567085	chr13	51558683	51559182	51558932.5	-8152.5
86575	2517409	chr13:51559183-51559682	Shc3	0.156042606445488	0.00280997393020421	fulldata	51567085	chr13	51559183	51559682	51559432.5	-7652.5
86576	2517410	chr13:51559683-51560182	Shc3	0.150855559119393	0.00576650170737103	IN	51567085	chr13	51559683	51560182	51559932.5	-7152.5
86577	2517411	chr13:51560183-51560682	Shc3	0.181118249598937	0.00360665604035926	IN	51567085	chr13	51560183	51560682	51560432.5	-6652.5
86578	2517412	chr13:51560683-51561182	Shc3	0.204804180157235	0.000829386671456489	IN	51567085	chr13	51560683	51561182	51560932.5	-6152.5
86579	2517413	chr13:51561183-51561682	Shc3	0.162880690584359	0.00383771537165634	fulldata	51567085	chr13	51561183	51561682	51561432.5	-5652.5
86580	2517414	chr13:51561683-51562182	Shc3	0.165940430859075	0.000281688049498241	IN	51567085	chr13	51561683	51562182	51561932.5	-5152.5
86581	2517415	chr13:51562183-51562682	Shc3	0.150965362709871	0.00504269426941284	IN	51567085	chr13	51562183	51562682	51562432.5	-4652.5
86582	2517416	chr13:51562683-51563182	Shc3	0.246383126181429	0.000514673788750586	EN	51567085	chr13	51562683	51563182	51562932.5	-4152.5
86583	2517417	chr13:51563183-51563682	Shc3	0.204805043564453	0.00264703665355692	fulldata	51567085	chr13	51563183	51563682	51563432.5	-3652.5
86584	2517418	chr13:51563683-51564182	Shc3	0.198376394800966	0.000814176613024964	IN	51567085	chr13	51563683	51564182	51563932.5	-3152.5
86585	2517419	chr13:51564183-51564682	Shc3	0.200688801657677	0.00163950700344961	EN	51567085	chr13	51564183	51564682	51564432.5	-2652.5
86586	2517420	chr13:51564683-51565182	Shc3	0.260659176529703	0.0024859969580967	EN	51567085	chr13	51564683	51565182	51564932.5	-2152.5
86587	2517422	chr13:51565683-51566182	Shc3	0.276610629100588	0.000921369044653342	AS	51567085	chr13	51565683	51566182	51565932.5	-1152.5
86588	2517423	chr13:51566183-51566682	Shc3	0.32838649221474	0.00035254976507415	AS	51567085	chr13	51566183	51566682	51566432.5	-652.5
86589	2517424	chr13:51566683-51567182	Shc3	0.363345907798861	0.000211158403591094	fulldata	51567085	chr13	51566683	51567182	51566932.5	-152.5
86590	2517425	chr13:51567183-51567682	Shc3	0.392477702571529	2.40068414358863e-05	fulldata	51567085	chr13	51567183	51567682	51567432.5	347.5
86591	2517426	chr13:51567683-51568182	Shc3	0.292492485042743	0.00203453459831959	AS	51567085	chr13	51567683	51568182	51567932.5	847.5
86592	2517427	chr13:51568183-51568682	Shc3	0.310319123458945	0.00468714707846352	AS	51567085	chr13	51568183	51568682	51568432.5	1347.5
86593	2517428	chr13:51568683-51569182	Shc3	0.383806706506738	0.00057980306208183	AS	51567085	chr13	51568683	51569182	51568932.5	1847.5
86594	2517429	chr13:51569183-51569682	Shc3	0.364770920303436	4.69126877264969e-05	fulldata	51567085	chr13	51569183	51569682	51569432.5	2347.5
86595	2517430	chr13:51569683-51570182	Shc3	0.36195450804428	0.000189704958473036	AS	51567085	chr13	51569683	51570182	51569932.5	2847.5
86596	2517441	chr13:51575183-51575682	Shc3	0.138308359159535	0.00424827659722216	fulldata	51567085	chr13	51575183	51575682	51575432.5	8347.5
86597	2517451	chr13:51580183-51580682	Shc3	0.129305890330627	0.00089280064165087	OG	51567085	chr13	51580183	51580682	51580432.5	13347.5
86598	2517456	chr13:51582683-51583182	Shc3	0.111315678016603	0.00171861312296284	OG	51567085	chr13	51582683	51583182	51582932.5	15847.5
86599	2517461	chr13:51585183-51585682	Shc3	0.112901478917349	0.00246150568215364	OG	51567085	chr13	51585183	51585682	51585432.5	18347.5
86600	2517462	chr13:51585683-51586182	Shc3	0.105561864373274	0.00410503125088679	OG	51567085	chr13	51585683	51586182	51585932.5	18847.5
86601	2517464	chr13:51586683-51587182	Shc3	0.150317803014447	0.00590388337417802	AS	51567085	chr13	51586683	51587182	51586932.5	19847.5
86602	2517466	chr13:51587683-51588182	Shc3	0.10236750829611	0.00240118416422475	OG	51567085	chr13	51587683	51588182	51587932.5	20847.5
86603	2517467	chr13:51588183-51588682	Shc3	0.115712097674543	0.00305992529659194	OG	51567085	chr13	51588183	51588682	51588432.5	21347.5
86604	2517480	chr13:51594683-51595182	Shc3	0.303486728004727	0.00678541716076098	fulldata	51567085	chr13	51594683	51595182	51594932.5	27847.5
86605	2517488	chr13:51598683-51599182	Shc3	0.230516977779182	0.00253861515444687	IN	51567085	chr13	51598683	51599182	51598932.5	31847.5
86606	2517489	chr13:51599183-51599682	Shc3	0.220160414566485	9.42617438723925e-05	IN	51567085	chr13	51599183	51599682	51599432.5	32347.5
86607	2517491	chr13:51600183-51600682	Shc3	0.122967768918603	0.00587650538465267	MG	51567085	chr13	51600183	51600682	51600432.5	33347.5
86608	2517492	chr13:51600683-51601182	Cks2	0.124691476321979	0.000552786807172856	MG	51645232	chr13	51600683	51601182	51600932.5	-44299.5
86609	2517497	chr13:51603183-51603682	Shc3	0.149941696913008	0.00110636115406171	MG	51567085	chr13	51603183	51603682	51603432.5	36347.5
86610	2517498	chr13:51603683-51604182	Shc3	0.312891539486024	0.00484616108003999	fulldata	51567085	chr13	51603683	51604182	51603932.5	36847.5
86611	2517499	chr13:51604183-51604682	Shc3	0.113957267294817	0.00492773274101477	OG	51567085	chr13	51604183	51604682	51604432.5	37347.5
86612	2517500	chr13:51604683-51605182	Cks2	0.15313342791969	0.000696723685680078	MG	51645232	chr13	51604683	51605182	51604932.5	-40299.5
86613	2517501	chr13:51605183-51605682	Shc3	0.145014781786235	0.00298754785990729	AS	51567085	chr13	51605183	51605682	51605432.5	38347.5
86614	2517504	chr13:51606682-51607181	Shc3	0.177835496687427	0.00295317191953681	OPC	51567085	chr13	51606682	51607181	51606931.5	39846.5
86615	2517506	chr13:51607682-51608181	Cks2	0.136407453962971	0.00299528000854521	MG	51645232	chr13	51607682	51608181	51607931.5	-37300.5
86616	2517510	chr13:51609682-51610181	Shc3	0.192802402519537	0.000463056228449332	IN	51567085	chr13	51609682	51610181	51609931.5	42846.5
86617	2517519	chr13:51614182-51614681	Cks2	0.134801152355587	0.0014614735739773	Vas	51645232	chr13	51614182	51614681	51614431.5	-30800.5
86618	2517522	chr13:51615682-51616181	Cks2	0.220650849842985	0.0012058387128967	OPC	51645232	chr13	51615682	51616181	51615931.5	-29300.5
86619	2517523	chr13:51616182-51616681	Shc3	0.178571787767041	0.00833775298111783	OPC	51567085	chr13	51616182	51616681	51616431.5	49346.5
86620	2517524	chr13:51616682-51617181	Shc3	0.126929745696493	0.00177082319106636	OG	51567085	chr13	51616682	51617181	51616931.5	49846.5
86621	2517525	chr13:51617182-51617681	Secisbp2	0.168422533604842	0.00291758596360958	EN	51650828	chr13	51617182	51617681	51617431.5	-33396.5
86622	2517536	chr13:51622682-51623181	Cks2	0.108005108005337	0.00506026867975107	OG	51645232	chr13	51622682	51623181	51622931.5	-22300.5
86623	2517539	chr13:51624182-51624681	Cks2	0.157328842607598	0.000287743964956455	MG	51645232	chr13	51624182	51624681	51624431.5	-20800.5
86624	2517542	chr13:51625682-51626181	Cks2	0.191387358244898	0.000377948590166155	MG	51645232	chr13	51625682	51626181	51625931.5	-19300.5
86625	2517543	chr13:51626182-51626681	Cks2	0.143939153875036	0.000872930559666307	MG	51645232	chr13	51626182	51626681	51626431.5	-18800.5
86626	2517552	chr13:51630682-51631181	Cks2	0.139617414574533	0.00463898206563906	AS	51645232	chr13	51630682	51631181	51630931.5	-14300.5
86627	2517556	chr13:51632682-51633181	Cks2	0.228755295808543	0.00670686745347837	OPC	51645232	chr13	51632682	51633181	51632931.5	-12300.5
86628	2517563	chr13:51636182-51636681	Cks2	0.115846267323294	0.00541566951287531	MG	51645232	chr13	51636182	51636681	51636431.5	-8800.5
86629	2517564	chr13:51636682-51637181	Cks2	0.177521072520461	0.00692237019431818	MG	51645232	chr13	51636682	51637181	51636931.5	-8300.5
86630	2517567	chr13:51638182-51638681	Cks2	0.134801152355587	0.0049503112195165	Vas	51645232	chr13	51638182	51638681	51638431.5	-6800.5
86631	2517568	chr13:51638682-51639181	Cks2	0.101686370963467	0.00480071036199681	IN	51645232	chr13	51638682	51639181	51638931.5	-6300.5
86632	2517570	chr13:51639682-51640181	Cks2	0.210895487860216	4.76189868903187e-06	Vas	51645232	chr13	51639682	51640181	51639931.5	-5300.5
86633	2517571	chr13:51640182-51640681	Cks2	0.139650114670536	0.00789667487618839	Vas	51645232	chr13	51640182	51640681	51640431.5	-4800.5
86634	2517572	chr13:51640682-51641181	Cks2	0.208156585420473	0.000251061612005277	Vas	51645232	chr13	51640682	51641181	51640931.5	-4300.5
86635	2517577	chr13:51643182-51643681	Cks2	0.148374593993509	0.00607836548311436	MG	51645232	chr13	51643182	51643681	51643431.5	-1800.5
86636	2517581	chr13:51645182-51645681	Cks2	0.299641289895752	0.00371387934126788	OPC	51645232	chr13	51645182	51645681	51645431.5	199.5
86637	2517585	chr13:51647182-51647681	Cks2	0.153506782551318	0.00106259336586501	MG	51645232	chr13	51647182	51647681	51647431.5	2199.5
86638	2517593	chr13:51651182-51651681	Cks2	0.2721954627757	0.00247570746682646	OPC	51645232	chr13	51651182	51651681	51651431.5	6199.5
86639	2517596	chr13:51652682-51653181	Cks2	0.168238991893375	0.000729671729505443	MG	51645232	chr13	51652682	51653181	51652931.5	7699.5
86640	2517598	chr13:51653682-51654181	Cks2	0.171639087349062	0.00747000763365113	MG	51645232	chr13	51653682	51654181	51653931.5	8699.5
86641	2517611	chr13:51660182-51660681	Cks2	0.213634390299959	9.2834410291176e-05	Vas	51645232	chr13	51660182	51660681	51660431.5	15199.5
86642	2517612	chr13:51660682-51661181	Cks2	0.213634390299959	0.000960259630304217	Vas	51645232	chr13	51660682	51661181	51660931.5	15699.5
86643	2517615	chr13:51662182-51662681	Cks2	0.16868994886662	0.00831088280132686	OPC	51645232	chr13	51662182	51662681	51662431.5	17199.5
86644	2517623	chr13:51666182-51666681	Cks2	0.144943237512183	0.00202109995024347	OG	51645232	chr13	51666182	51666681	51666431.5	21199.5
86645	2517626	chr13:51667682-51668181	Secisbp2	0.115564652149881	0.00977332687378207	MG	51650828	chr13	51667682	51668181	51667931.5	17103.5
86646	2517627	chr13:51668182-51668681	Cks2	0.174681953977256	0.0089612623642823	OPC	51645232	chr13	51668182	51668681	51668431.5	23199.5
86647	2517630	chr13:51669682-51670181	Secisbp2	0.177270512709174	0.00685678941069867	OPC	51650828	chr13	51669682	51670181	51669931.5	19103.5
86648	2517638	chr13:51673682-51674181	Cks2	0.196926612083595	0.000935223801702634	OPC	51645232	chr13	51673682	51674181	51673931.5	28699.5
86649	2517644	chr13:51676682-51677181	Cks2	0.15433643976843	0.00808982693703675	MG	51645232	chr13	51676682	51677181	51676931.5	31699.5
86650	2517654	chr13:51681682-51682181	Secisbp2	0.217678225421755	0.00054016807400703	OPC	51650828	chr13	51681682	51682181	51681931.5	31103.5
86651	2517670	chr13:51689681-51690180	Cks2	0.184123220245551	0.00269154308719965	OPC	51645232	chr13	51689681	51690180	51689930.5	44698.5
86652	2517690	chr13:51699681-51700180	Sema4d	0.124019773776485	0.00733042935432016	OG	51749267	chr13	51699681	51700180	51699930.5	-49336.5
86653	2517702	chr13:51705681-51706180	Sema4d	0.118970696108131	0.00080964517114146	OG	51749267	chr13	51705681	51706180	51705930.5	-43336.5
86654	2517703	chr13:51706181-51706680	Sema4d	0.470597550607531	7.21892416998271e-05	IN	51749267	chr13	51706181	51706680	51706430.5	-42836.5
86655	2517705	chr13:51707181-51707680	Sema4d	0.194192157833872	0.00780756343403077	IN	51749267	chr13	51707181	51707680	51707430.5	-41836.5
86656	2517709	chr13:51709181-51709680	Sema4d	0.179274446138595	0.00830191586757312	OPC	51749267	chr13	51709181	51709680	51709430.5	-39836.5
86657	2517710	chr13:51709681-51710180	Sema4d	0.206782885092732	0.00304271251264931	MG	51749267	chr13	51709681	51710180	51709930.5	-39336.5
86658	2517714	chr13:51711681-51712180	Sema4d	0.148604546366929	0.00624821440814427	AS	51749267	chr13	51711681	51712180	51711930.5	-37336.5
86659	2517717	chr13:51713181-51713680	Sema4d	0.217406878135744	0.00723405615552508	IN	51749267	chr13	51713181	51713680	51713430.5	-35836.5
86660	2517723	chr13:51716181-51716680	Sema4d	0.175495552782268	0.00787611229675855	IN	51749267	chr13	51716181	51716680	51716430.5	-32836.5
86661	2517724	chr13:51716681-51717180	Sema4d	0.193779109484789	0.00182410404955125	OPC	51749267	chr13	51716681	51717180	51716930.5	-32336.5
86662	2517725	chr13:51717181-51717680	Sema4d	0.184327093661413	0.00375196282436407	fulldata	51749267	chr13	51717181	51717680	51717430.5	-31836.5
86663	2517729	chr13:51719181-51719680	Sema4d	0.106286289700505	0.00850287379465253	OG	51749267	chr13	51719181	51719680	51719430.5	-29836.5
86664	2517730	chr13:51719681-51720180	Sema4d	0.281375603679062	0.0023027117556712	IN	51749267	chr13	51719681	51720180	51719930.5	-29336.5
86665	2517731	chr13:51720181-51720680	Sema4d	0.233535875992225	0.00217331838502588	IN	51749267	chr13	51720181	51720680	51720430.5	-28836.5
86666	2517738	chr13:51723681-51724180	Sema4d	0.192912957689801	0.00737210600932514	IN	51749267	chr13	51723681	51724180	51723930.5	-25336.5
86667	2517750	chr13:51729681-51730180	Sema4d	0.425293192185055	6.45063196075268e-05	IN	51749267	chr13	51729681	51730180	51729930.5	-19336.5
86668	2517751	chr13:51730181-51730680	Sema4d	0.442009875054917	0.000450517449995247	IN	51749267	chr13	51730181	51730680	51730430.5	-18836.5
86669	2517752	chr13:51730681-51731180	Sema4d	0.275940731204822	0.00585243150132309	IN	51749267	chr13	51730681	51731180	51730930.5	-18336.5
86670	2517755	chr13:51732181-51732680	Sema4d	0.259639619239176	0.0068553712350411	MG	51749267	chr13	51732181	51732680	51732430.5	-16836.5
86671	2517759	chr13:51734181-51734680	Sema4d	0.126482581123579	0.00358143118228405	OG	51749267	chr13	51734181	51734680	51734430.5	-14836.5
86672	2517765	chr13:51737181-51737680	Sema4d	0.155618074357571	0.00307562690875751	AS	51749267	chr13	51737181	51737680	51737430.5	-11836.5
86673	2517771	chr13:51740181-51740680	Sema4d	0.175193124574117	0.00214964065145062	IN	51749267	chr13	51740181	51740680	51740430.5	-8836.5
86674	2517774	chr13:51741681-51742180	Sema4d	0.158629129424317	0.00225122123931354	AS	51749267	chr13	51741681	51742180	51741930.5	-7336.5
86675	2517777	chr13:51743181-51743680	Sema4d	0.177456901915402	0.00341147966079902	IN	51749267	chr13	51743181	51743680	51743430.5	-5836.5
86676	2517780	chr13:51744681-51745180	Sema4d	0.1791308284251	0.00215183749010028	OPC	51749267	chr13	51744681	51745180	51744930.5	-4336.5
86677	2517789	chr13:51749181-51749680	Sema4d	0.210831384989823	0.00060049756313163	OPC	51749267	chr13	51749181	51749680	51749430.5	163.5
86678	2517793	chr13:51751181-51751680	Sema4d	0.219768910939815	0.00627364059617308	IN	51749267	chr13	51751181	51751680	51751430.5	2163.5
86679	2517796	chr13:51752681-51753180	Sema4d	0.326976915087415	0.00336761836432964	IN	51749267	chr13	51752681	51753180	51752930.5	3663.5
86680	2517797	chr13:51753181-51753680	Sema4d	0.164946303172852	0.00299245605713883	MG	51749267	chr13	51753181	51753680	51753430.5	4163.5
86681	2517799	chr13:51754181-51754680	Sema4d	0.16891245313431	0.00265884784739079	MG	51749267	chr13	51754181	51754680	51754430.5	5163.5
86682	2517800	chr13:51754681-51755180	Sema4d	0.11807243170698	0.00954897377223451	MG	51749267	chr13	51754681	51755180	51754930.5	5663.5
86683	2517802	chr13:51755681-51756180	Sema4d	0.282803549569475	0.00812590963761606	IN	51749267	chr13	51755681	51756180	51755930.5	6663.5
86684	2517805	chr13:51757181-51757680	Sema4d	0.156378758190168	0.00340772857095828	MG	51749267	chr13	51757181	51757680	51757430.5	8163.5
86685	2517807	chr13:51758181-51758680	Sema4d	0.192092490023452	0.00296505247982815	AS	51749267	chr13	51758181	51758680	51758430.5	9163.5
86686	2517808	chr13:51758681-51759180	Sema4d	0.210516291459273	0.00236647448307603	EN	51749267	chr13	51758681	51759180	51758930.5	9663.5
86687	2517809	chr13:51759181-51759680	Sema4d	0.429684184910067	0.000319721630587244	IN	51749267	chr13	51759181	51759680	51759430.5	10163.5
86688	2517810	chr13:51759681-51760180	Sema4d	0.312905494594437	0.00846065234082005	IN	51749267	chr13	51759681	51760180	51759930.5	10663.5
86689	2517814	chr13:51761681-51762180	Sema4d	0.224865496822728	0.00257103176743512	IN	51749267	chr13	51761681	51762180	51761930.5	12663.5
86690	2517820	chr13:51764681-51765180	Sema4d	0.154365176877528	0.00302318232346144	EN	51749267	chr13	51764681	51765180	51764930.5	15663.5
86691	2517823	chr13:51766181-51766680	Sema4d	0.177358228108912	0.00137554987704214	AS	51749267	chr13	51766181	51766680	51766430.5	17163.5
86692	2517840	chr13:51774680-51775179	Sema4d	0.204773140593704	0.00128297643160746	AS	51749267	chr13	51774680	51775179	51774929.5	25662.5
86693	2517843	chr13:51776180-51776679	Sema4d	0.230458905611144	0.000675789110209379	AS	51749267	chr13	51776180	51776679	51776429.5	27162.5
86694	2517845	chr13:51777180-51777679	Sema4d	0.348302240790882	0.00244293216489277	IN	51749267	chr13	51777180	51777679	51777429.5	28162.5
86695	2517846	chr13:51777680-51778179	Sema4d	0.138085244739105	0.00358887634665783	MG	51749267	chr13	51777680	51778179	51777929.5	28662.5
86696	2517848	chr13:51778680-51779179	Sema4d	0.174563823490423	0.00398577175983317	Vas	51749267	chr13	51778680	51779179	51778929.5	29662.5
86697	2517854	chr13:51781680-51782179	Sema4d	0.16203643746547	0.00313478023774916	IN	51749267	chr13	51781680	51782179	51781929.5	32662.5
86698	2517855	chr13:51782180-51782679	Sema4d	0.141340668894913	0.00719573710085664	Vas	51749267	chr13	51782180	51782679	51782429.5	33162.5
86699	2517870	chr13:51789680-51790179	Sema4d	0.315031858158726	0.000132792484051514	IN	51749267	chr13	51789680	51790179	51789929.5	40662.5
86700	2517872	chr13:51790680-51791179	Sema4d	0.1989078720692	0.000413634976606181	Vas	51749267	chr13	51790680	51791179	51790929.5	41662.5
86701	2517877	chr13:51793180-51793679	Sema4d	0.344644768156546	0.00596031666750318	IN	51749267	chr13	51793180	51793679	51793429.5	44162.5
86702	2517878	chr13:51793680-51794179	Sema4d	0.373636203510217	0.00286776584951498	IN	51749267	chr13	51793680	51794179	51793929.5	44662.5
86703	2517885	chr13:51797180-51797679	Sema4d	0.134533060105568	0.000485918535383822	OG	51749267	chr13	51797180	51797679	51797429.5	48162.5
86704	2517886	chr13:51797680-51798179	Sema4d	0.441263085223473	7.73016823319983e-05	IN	51749267	chr13	51797680	51798179	51797929.5	48662.5
86705	2517887	chr13:51798180-51798679	Sema4d	0.338966005763235	0.00211198207784369	IN	51749267	chr13	51798180	51798679	51798429.5	49162.5
86706	2517891	chr13:51800180-51800679	Gadd45g	0.194170369021035	2.63957593993336e-06	Vas	51846675	chr13	51800180	51800679	51800429.5	-46245.5
86707	2517893	chr13:51801180-51801679	Gadd45g	0.225905376461494	0.00203732552434821	MG	51846675	chr13	51801180	51801679	51801429.5	-45245.5
86708	2517894	chr13:51801680-51802179	Gadd45g	0.236125295526516	0.000210940863607623	MG	51846675	chr13	51801680	51802179	51801929.5	-44745.5
86709	2517896	chr13:51802680-51803179	Gadd45g	0.179875617927462	0.00356528389183508	Vas	51846675	chr13	51802680	51803179	51802929.5	-43745.5
86710	2517903	chr13:51806180-51806679	Gadd45g	0.140785458034167	0.00619491915458159	MG	51846675	chr13	51806180	51806679	51806429.5	-40245.5
86711	2517904	chr13:51806680-51807179	Gadd45g	0.173065816900338	0.00110156558778329	MG	51846675	chr13	51806680	51807179	51806929.5	-39745.5
86712	2517906	chr13:51807680-51808179	Gadd45g	0.194170369021035	7.01097216484481e-05	Vas	51846675	chr13	51807680	51808179	51807929.5	-38745.5
86713	2517910	chr13:51809680-51810179	Gadd45g	0.200701075598574	0.00306636036196761	OPC	51846675	chr13	51809680	51810179	51809929.5	-36745.5
86714	2517912	chr13:51810680-51811179	Gadd45g	0.111090367501579	0.00712334575800511	OG	51846675	chr13	51810680	51811179	51810929.5	-35745.5
86715	2517923	chr13:51816180-51816679	Gadd45g	0.181726805203994	0.00185727040305583	Vas	51846675	chr13	51816180	51816679	51816429.5	-30245.5
86716	2517926	chr13:51817680-51818179	Gadd45g	0.132245798932193	0.0049282857404106	MG	51846675	chr13	51817680	51818179	51817929.5	-28745.5
86717	2517931	chr13:51820180-51820679	Gadd45g	0.118523348659263	0.000381428064175515	Vas	51846675	chr13	51820180	51820679	51820429.5	-26245.5
86718	2517932	chr13:51820680-51821179	Gadd45g	0.269144502062186	0.00492198118119047	OPC	51846675	chr13	51820680	51821179	51820929.5	-25745.5
86719	2517945	chr13:51827180-51827679	Gadd45g	0.117672986915677	0.00649493555310532	Vas	51846675	chr13	51827180	51827679	51827429.5	-19245.5
86720	2517950	chr13:51829680-51830179	Gadd45g	0.196251687711286	0.000324068393874333	Vas	51846675	chr13	51829680	51830179	51829929.5	-16745.5
86721	2517967	chr13:51838180-51838679	Gadd45g	0.252475402725108	3.53403650829032e-05	OPC	51846675	chr13	51838180	51838679	51838429.5	-8245.5
86722	2517977	chr13:51843180-51843679	Gadd45g	0.188663748994857	2.20374013959468e-06	Vas	51846675	chr13	51843180	51843679	51843429.5	-3245.5
86723	2517979	chr13:51844180-51844679	Gadd45g	0.192802624658364	0.00187104884553713	Vas	51846675	chr13	51844180	51844679	51844429.5	-2245.5
86724	2518003	chr13:51856179-51856678	Gadd45g	0.198984537462037	8.7050790280041e-05	MG	51846675	chr13	51856179	51856678	51856428.5	9753.5
86725	2518009	chr13:51859179-51859678	Gadd45g	0.170083066017567	0.00230362968623987	OPC	51846675	chr13	51859179	51859678	51859428.5	12753.5
86726	2518011	chr13:51860179-51860678	Gadd45g	0.199573271416969	0.000928275916487253	MG	51846675	chr13	51860179	51860678	51860428.5	13753.5
86727	2518017	chr13:51863179-51863678	Gadd45g	0.236624929011425	7.53299537747942e-07	OPC	51846675	chr13	51863179	51863678	51863428.5	16753.5
86728	2518026	chr13:51867679-51868178	Gadd45g	0.272527601659745	0.00087071933701488	Vas	51846675	chr13	51867679	51868178	51867928.5	21253.5
86729	2518040	chr13:51874679-51875178	Gadd45g	0.167521637378828	0.00537474027269247	Vas	51846675	chr13	51874679	51875178	51874928.5	28253.5
86730	2518044	chr13:51876679-51877178	Gadd45g	0.222006928562722	2.20634817971188e-07	OG	51846675	chr13	51876679	51877178	51876928.5	30253.5
86731	2518050	chr13:51879679-51880178	Gadd45g	0.159704890864707	0.000499774036954004	OG	51846675	chr13	51879679	51880178	51879928.5	33253.5
86732	2518053	chr13:51881179-51881678	Gadd45g	0.218662053225524	0.000304311698810289	MG	51846675	chr13	51881179	51881678	51881428.5	34753.5
86733	2518055	chr13:51882179-51882678	Gadd45g	0.126963948015693	0.00567817761874567	OG	51846675	chr13	51882179	51882678	51882428.5	35753.5
86734	2518059	chr13:51884179-51884678	Gadd45g	0.189405451989844	0.00190025747614475	Vas	51846675	chr13	51884179	51884678	51884428.5	37753.5
86735	2518068	chr13:51888679-51889178	Gadd45g	0.120210513764733	0.00679385899768381	Vas	51846675	chr13	51888679	51889178	51888928.5	42253.5
86736	2518076	chr13:51892679-51893178	Gadd45g	0.199868498149834	0.000288349214426331	MG	51846675	chr13	51892679	51893178	51892928.5	46253.5
86737	2518082	chr13:51895679-51896178	Gadd45g	0.171537013122878	0.00498825999182984	Vas	51846675	chr13	51895679	51896178	51895928.5	49253.5
86738	2518896	chr13:52487250-52487749	Diras2	0.150405135112168	0.00529107593535694	AS	52530837	chr13	52487250	52487749	52487499.5	-43337.5
86739	2518897	chr13:52487750-52488249	Diras2	0.14342538304777	0.000877718058863275	AS	52530837	chr13	52487750	52488249	52487999.5	-42837.5
86740	2518898	chr13:52488250-52488749	Diras2	0.119342640361524	0.00546072099553307	EN	52530837	chr13	52488250	52488749	52488499.5	-42337.5
86741	2518900	chr13:52489250-52489749	Diras2	0.114384164409678	0.00816968955525876	fulldata	52530837	chr13	52489250	52489749	52489499.5	-41337.5
86742	2518901	chr13:52489750-52490249	Diras2	0.14726656992763	0.000882541923166058	EN	52530837	chr13	52489750	52490249	52489999.5	-40837.5
86743	2518905	chr13:52491750-52492249	Diras2	0.126729243542321	0.00775411380647395	AS	52530837	chr13	52491750	52492249	52491999.5	-38837.5
86744	2518909	chr13:52493749-52494248	Diras2	0.115796593937438	0.00469162020810565	fulldata	52530837	chr13	52493749	52494248	52493998.5	-36838.5
86745	2518913	chr13:52495749-52496248	Diras2	0.138999406812125	0.00525507536550818	AS	52530837	chr13	52495749	52496248	52495998.5	-34838.5
86746	2518916	chr13:52497249-52497748	Diras2	0.145702885508121	0.00427337480412482	fulldata	52530837	chr13	52497249	52497748	52497498.5	-33338.5
86747	2518917	chr13:52497749-52498248	Diras2	0.124639600618808	0.000490121607254368	fulldata	52530837	chr13	52497749	52498248	52497998.5	-32838.5
86748	2518920	chr13:52499249-52499747	Diras2	0.20089490669897	0.00106131625095851	IN	52530837	chr13	52499249	52499747	52499498	-31339
86749	2518921	chr13:52499748-52500247	Diras2	0.159118369250903	0.00112048329037617	fulldata	52530837	chr13	52499748	52500247	52499997.5	-30839.5
86750	2518922	chr13:52500248-52500747	Diras2	0.156596228074833	0.00618142988521453	IN	52530837	chr13	52500248	52500747	52500497.5	-30339.5
86751	2518924	chr13:52501248-52501747	Diras2	0.335031103664983	0.000553183282873571	fulldata	52530837	chr13	52501248	52501747	52501497.5	-29339.5
86752	2518925	chr13:52501748-52502247	Diras2	0.384776942763267	3.89138137937284e-05	fulldata	52530837	chr13	52501748	52502247	52501997.5	-28839.5
86753	2518926	chr13:52502248-52502747	Diras2	0.228330840433008	0.0031026629443347	fulldata	52530837	chr13	52502248	52502747	52502497.5	-28339.5
86754	2518927	chr13:52502748-52503247	Diras2	0.269680673911805	0.00183616652508356	fulldata	52530837	chr13	52502748	52503247	52502997.5	-27839.5
86755	2518928	chr13:52503248-52503747	Diras2	0.185270715769468	0.00816531525013664	fulldata	52530837	chr13	52503248	52503747	52503497.5	-27339.5
86756	2518929	chr13:52503748-52504247	Diras2	0.185446550797693	0.00326090805109491	fulldata	52530837	chr13	52503748	52504247	52503997.5	-26839.5
86757	2518930	chr13:52504248-52504747	Diras2	0.160522505696953	0.000710805214624521	fulldata	52530837	chr13	52504248	52504747	52504497.5	-26339.5
86758	2518931	chr13:52504748-52505247	Diras2	0.166176707707656	0.000508568731334424	fulldata	52530837	chr13	52504748	52505247	52504997.5	-25839.5
86759	2518932	chr13:52505248-52505747	Diras2	0.13727154696533	0.00942219164086744	EN	52530837	chr13	52505248	52505747	52505497.5	-25339.5
86760	2518934	chr13:52506248-52506746	Diras2	0.153270409196577	0.00164326876326504	EN	52530837	chr13	52506248	52506746	52506497	-24340
86761	2518935	chr13:52506747-52507246	Diras2	0.146242288926424	0.00698001557048955	fulldata	52530837	chr13	52506747	52507246	52506996.5	-23840.5
86762	2518936	chr13:52507247-52507746	Diras2	0.146949870369319	0.00631608834968822	fulldata	52530837	chr13	52507247	52507746	52507496.5	-23340.5
86763	2518937	chr13:52507747-52508246	Diras2	0.164099733193212	0.000174171699902859	fulldata	52530837	chr13	52507747	52508246	52507996.5	-22840.5
86764	2518939	chr13:52508747-52509246	Diras2	0.15213519271054	0.00297621717579688	fulldata	52530837	chr13	52508747	52509246	52508996.5	-21840.5
86765	2518940	chr13:52509247-52509746	Diras2	0.142741297059354	0.00163401864618296	fulldata	52530837	chr13	52509247	52509746	52509496.5	-21340.5
86766	2518942	chr13:52510247-52510746	Diras2	0.222234027603963	0.00103021498277478	fulldata	52530837	chr13	52510247	52510746	52510496.5	-20340.5
86767	2518943	chr13:52510747-52511246	Diras2	0.159745046735848	0.000588445479712152	IN	52530837	chr13	52510747	52511246	52510996.5	-19840.5
86768	2518944	chr13:52511247-52511746	Diras2	0.188969513672668	0.000631527697620649	fulldata	52530837	chr13	52511247	52511746	52511496.5	-19340.5
86769	2518945	chr13:52511747-52512246	Diras2	0.218976883126869	0.00155410645612342	fulldata	52530837	chr13	52511747	52512246	52511996.5	-18840.5
86770	2518946	chr13:52512247-52512746	Diras2	0.190027327251981	0.0086666768161503	fulldata	52530837	chr13	52512247	52512746	52512496.5	-18340.5
86771	2518947	chr13:52512747-52513246	Diras2	0.148365943659303	0.00218913739182625	AS	52530837	chr13	52512747	52513246	52512996.5	-17840.5
86772	2518948	chr13:52513247-52513745	Diras2	0.172777310595924	0.000574345354220851	AS	52530837	chr13	52513247	52513745	52513496	-17341
86773	2518949	chr13:52513746-52514245	Diras2	0.147983351652968	0.00792115259762116	fulldata	52530837	chr13	52513746	52514245	52513995.5	-16841.5
86774	2518952	chr13:52515246-52515745	Diras2	0.146275879112846	0.00157664923245004	fulldata	52530837	chr13	52515246	52515745	52515495.5	-15341.5
86775	2518953	chr13:52515746-52516245	Diras2	0.179601075166095	0.00229481115068864	fulldata	52530837	chr13	52515746	52516245	52515995.5	-14841.5
86776	2518954	chr13:52516246-52516745	Diras2	0.205171937272847	0.00148573013564113	fulldata	52530837	chr13	52516246	52516745	52516495.5	-14341.5
86777	2518955	chr13:52516746-52517245	Diras2	0.178803259154172	0.00381768679315364	fulldata	52530837	chr13	52516746	52517245	52516995.5	-13841.5
86778	2518957	chr13:52517746-52518245	Diras2	0.152480204674241	0.00445139097543001	fulldata	52530837	chr13	52517746	52518245	52517995.5	-12841.5
86779	2518958	chr13:52518246-52518745	Diras2	0.177152987103726	0.00146037902937624	fulldata	52530837	chr13	52518246	52518745	52518495.5	-12341.5
86780	2518959	chr13:52518746-52519245	Diras2	0.157241751268127	0.000469224347677377	fulldata	52530837	chr13	52518746	52519245	52518995.5	-11841.5
86781	2518960	chr13:52519246-52519745	Diras2	0.224534900166722	0.000760662331337647	fulldata	52530837	chr13	52519246	52519745	52519495.5	-11341.5
86782	2518961	chr13:52519746-52520245	Diras2	0.200409115329148	0.00674829397003074	fulldata	52530837	chr13	52519746	52520245	52519995.5	-10841.5
86783	2518963	chr13:52520745-52521244	Diras2	0.185093305565829	0.00360939647404179	fulldata	52530837	chr13	52520745	52521244	52520994.5	-9842.5
86784	2518964	chr13:52521245-52521744	Diras2	0.2483086194798	0.000144905210728075	IN	52530837	chr13	52521245	52521744	52521494.5	-9342.5
86785	2518965	chr13:52521745-52522244	Diras2	0.218769292345766	0.00406911822269607	fulldata	52530837	chr13	52521745	52522244	52521994.5	-8842.5
86786	2518966	chr13:52522245-52522744	Diras2	0.174055962685495	0.00170777612674511	fulldata	52530837	chr13	52522245	52522744	52522494.5	-8342.5
86787	2518967	chr13:52522745-52523244	Diras2	0.171230576410884	0.000915847670656	fulldata	52530837	chr13	52522745	52523244	52522994.5	-7842.5
86788	2518968	chr13:52523245-52523744	Diras2	0.145740908486759	0.00651779101922012	fulldata	52530837	chr13	52523245	52523744	52523494.5	-7342.5
86789	2518969	chr13:52523745-52524244	Diras2	0.163157009261952	0.0056933891033828	fulldata	52530837	chr13	52523745	52524244	52523994.5	-6842.5
86790	2518970	chr13:52524245-52524744	Diras2	0.17381250205703	0.000354506120286424	AS	52530837	chr13	52524245	52524744	52524494.5	-6342.5
86791	2518971	chr13:52524745-52525244	Diras2	0.206292292139871	0.000947962659821999	fulldata	52530837	chr13	52524745	52525244	52524994.5	-5842.5
86792	2518972	chr13:52525245-52525744	Diras2	0.174397275698488	0.00258031268439685	fulldata	52530837	chr13	52525245	52525744	52525494.5	-5342.5
86793	2518974	chr13:52526245-52526744	Diras2	0.192455376904247	0.00197487142550501	fulldata	52530837	chr13	52526245	52526744	52526494.5	-4342.5
86794	2518975	chr13:52526745-52527244	Diras2	0.168028307749461	0.000667278173557384	AS	52530837	chr13	52526745	52527244	52526994.5	-3842.5
86795	2518976	chr13:52527245-52527743	Diras2	0.228004116316552	0.00209890323079198	fulldata	52530837	chr13	52527245	52527743	52527494	-3343
86796	2518977	chr13:52527744-52528243	Diras2	0.258092462248656	0.000984878925757715	IN	52530837	chr13	52527744	52528243	52527993.5	-2843.5
86797	2518978	chr13:52528244-52528743	Diras2	0.316725229745438	0.000172208656686323	IN	52530837	chr13	52528244	52528743	52528493.5	-2343.5
86798	2518979	chr13:52528744-52529243	Diras2	0.34101575963905	1.95573893193579e-05	IN	52530837	chr13	52528744	52529243	52528993.5	-1843.5
86799	2518980	chr13:52529244-52529743	Diras2	0.317781866620565	0.000261284639862414	fulldata	52530837	chr13	52529244	52529743	52529493.5	-1343.5
86800	2518981	chr13:52529744-52530243	Diras2	0.268685575429647	0.00125449017577284	IN	52530837	chr13	52529744	52530243	52529993.5	-843.5
86801	2518982	chr13:52530244-52530743	Diras2	0.387618877221985	2.97898346512948e-06	fulldata	52530837	chr13	52530244	52530743	52530493.5	-343.5
86802	2518983	chr13:52530744-52531243	Diras2	0.324178844532682	0.00552140318948724	fulldata	52530837	chr13	52530744	52531243	52530993.5	156.5
86803	2518989	chr13:52533744-52534243	Syk	0.200483663847483	0.00116534950090386	fulldata	52582329	chr13	52533744	52534243	52533993.5	-48335.5
86804	2518995	chr13:52536743-52537242	Syk	0.191015969942135	0.000447502791026677	Vas	52582329	chr13	52536743	52537242	52536992.5	-45336.5
86805	2519000	chr13:52539243-52539742	Diras2	0.287754052594483	0.00091203412896923	fulldata	52530837	chr13	52539243	52539742	52539492.5	8655.5
86806	2519001	chr13:52539743-52540242	Diras2	0.155005458958185	0.000387339873790249	fulldata	52530837	chr13	52539743	52540242	52539992.5	9155.5
86807	2519002	chr13:52540243-52540742	Diras2	0.129150177757102	0.00109383637599891	fulldata	52530837	chr13	52540243	52540742	52540492.5	9655.5
86808	2519005	chr13:52541742-52542241	Diras2	0.135262397931115	0.00451024203527606	AS	52530837	chr13	52541742	52542241	52541991.5	11154.5
86809	2519006	chr13:52542242-52542741	Syk	0.151481682627781	0.00335553167445202	Vas	52582329	chr13	52542242	52542741	52542491.5	-39837.5
86810	2519010	chr13:52544242-52544741	Syk	0.200127588450149	0.000246950769139498	Vas	52582329	chr13	52544242	52544741	52544491.5	-37837.5
86811	2519015	chr13:52546742-52547241	Syk	0.110824066665092	0.00482513709517129	OG	52582329	chr13	52546742	52547241	52546991.5	-35337.5
86812	2519022	chr13:52550241-52550740	Diras2	0.105368168577986	0.00483135001500601	fulldata	52530837	chr13	52550241	52550740	52550490.5	19653.5
86813	2519023	chr13:52550741-52551240	Diras2	0.21817566145678	0.000192617122321881	IN	52530837	chr13	52550741	52551240	52550990.5	20153.5
86814	2519024	chr13:52551241-52551740	Syk	0.147694673647795	8.18067683816537e-05	EN	52582329	chr13	52551241	52551740	52551490.5	-30838.5
86815	2519026	chr13:52552241-52552740	Diras2	0.100751603922396	0.00279670158652867	fulldata	52530837	chr13	52552241	52552740	52552490.5	21653.5
86816	2519031	chr13:52554741-52555240	Diras2	0.210723857567126	0.000619029191026632	IN	52530837	chr13	52554741	52555240	52554990.5	24153.5
86817	2519032	chr13:52555241-52555739	Diras2	0.2530804045268	0.000164085784183254	IN	52530837	chr13	52555241	52555739	52555490	24653
86818	2519033	chr13:52555740-52556239	Diras2	0.187197505843465	0.00131956998195681	IN	52530837	chr13	52555740	52556239	52555989.5	25152.5
86819	2519037	chr13:52557740-52558239	Syk	0.152314848064378	0.00583539008382394	Vas	52582329	chr13	52557740	52558239	52557989.5	-24339.5
86820	2519038	chr13:52558240-52558739	Syk	0.136925625176577	0.00635044114731176	Vas	52582329	chr13	52558240	52558739	52558489.5	-23839.5
86821	2519039	chr13:52558740-52559239	Diras2	0.154379679711794	0.00102710177331389	AS	52530837	chr13	52558740	52559239	52558989.5	28152.5
86822	2519043	chr13:52560740-52561239	Syk	0.241780548445491	0.00140668642807273	OPC	52582329	chr13	52560740	52561239	52560989.5	-21339.5
86823	2519047	chr13:52562739-52563238	Syk	0.244052490082366	9.31430188191307e-05	OPC	52582329	chr13	52562739	52563238	52562988.5	-19340.5
86824	2519049	chr13:52563739-52564238	Diras2	0.159818530216546	0.000774059446476572	AS	52530837	chr13	52563739	52564238	52563988.5	33151.5
86825	2519052	chr13:52565239-52565738	Diras2	0.266127896225867	0.00106134538667457	IN	52530837	chr13	52565239	52565738	52565488.5	34651.5
86826	2519057	chr13:52567739-52568238	Diras2	0.127103905016209	0.00743527577444669	AS	52530837	chr13	52567739	52568238	52567988.5	37151.5
86827	2519058	chr13:52568239-52568738	Diras2	0.160729772297578	0.000805808445358602	AS	52530837	chr13	52568239	52568738	52568488.5	37651.5
86828	2519059	chr13:52568739-52569238	Diras2	0.109610983148054	0.0090535565383616	fulldata	52530837	chr13	52568739	52569238	52568988.5	38151.5
86829	2519061	chr13:52569738-52570237	Diras2	0.21432797880804	0.000646396140783434	fulldata	52530837	chr13	52569738	52570237	52569987.5	39150.5
86830	2519062	chr13:52570238-52570737	Diras2	0.33475774324122	5.88327924953003e-05	fulldata	52530837	chr13	52570238	52570737	52570487.5	39650.5
86831	2519063	chr13:52570738-52571237	Diras2	0.186130337924599	0.000597270480880319	fulldata	52530837	chr13	52570738	52571237	52570987.5	40150.5
86832	2519065	chr13:52571738-52572237	Diras2	0.112060142467233	0.00101857615501677	OG	52530837	chr13	52571738	52572237	52571987.5	41150.5
86833	2519066	chr13:52572238-52572737	Syk	0.322743171562821	1.57739455286521e-06	fulldata	52582329	chr13	52572238	52572737	52572487.5	-9841.5
86834	2519067	chr13:52572738-52573237	Syk	0.255802407736808	4.50813118335613e-06	fulldata	52582329	chr13	52572738	52573237	52572987.5	-9341.5
86835	2519068	chr13:52573238-52573737	Syk	0.101376150422925	0.00697251606734561	fulldata	52582329	chr13	52573238	52573737	52573487.5	-8841.5
86836	2519072	chr13:52575238-52575737	Syk	0.223803304506777	3.99280854079809e-06	fulldata	52582329	chr13	52575238	52575737	52575487.5	-6841.5
86837	2519073	chr13:52575738-52576237	Syk	0.234807013747375	2.01791207044e-06	fulldata	52582329	chr13	52575738	52576237	52575987.5	-6341.5
86838	2519074	chr13:52576238-52576736	Syk	0.11068662203136	0.00645189280935876	fulldata	52582329	chr13	52576238	52576736	52576487	-5842
86839	2519076	chr13:52577237-52577736	Syk	0.14256733184342	0.000946841570457324	EN	52582329	chr13	52577237	52577736	52577486.5	-4842.5
86840	2519077	chr13:52577737-52578236	Syk	0.181659679102989	0.00171714653158384	Vas	52582329	chr13	52577737	52578236	52577986.5	-4342.5
86841	2519085	chr13:52581737-52582236	Syk	0.102256825724177	0.00238226655042295	EN	52582329	chr13	52581737	52582236	52581986.5	-342.5
86842	2519086	chr13:52582237-52582736	Syk	0.310516133551906	2.90923222834305e-06	Vas	52582329	chr13	52582237	52582736	52582486.5	157.5
86843	2519087	chr13:52582737-52583236	Syk	0.264674922235513	0.000159058436192572	fulldata	52582329	chr13	52582737	52583236	52582986.5	657.5
86844	2519088	chr13:52583237-52583735	Syk	0.314675409208874	2.69630899950579e-05	Vas	52582329	chr13	52583237	52583735	52583486	1157
86845	2519091	chr13:52584736-52585235	Syk	0.239284872876211	2.23643881192004e-10	fulldata	52582329	chr13	52584736	52585235	52584985.5	2656.5
86846	2519092	chr13:52585236-52585735	Syk	0.182921686222988	8.37750107507418e-07	fulldata	52582329	chr13	52585236	52585735	52585485.5	3156.5
86847	2519093	chr13:52585736-52586235	Syk	0.146547425864661	0.00548206430363396	Vas	52582329	chr13	52585736	52586235	52585985.5	3656.5
86848	2519100	chr13:52589236-52589735	Syk	0.143876676235199	0.00583550358817775	Vas	52582329	chr13	52589236	52589735	52589485.5	7156.5
86849	2519101	chr13:52589736-52590235	Syk	0.225614061614299	0.000752488532662188	Vas	52582329	chr13	52589736	52590235	52589985.5	7656.5
86850	2519102	chr13:52590236-52590735	Syk	0.184391749842174	0.0015488537403171	Vas	52582329	chr13	52590236	52590735	52590485.5	8156.5
86851	2519106	chr13:52592235-52592734	Syk	0.161910654455036	0.00454762123654173	Vas	52582329	chr13	52592235	52592734	52592484.5	10155.5
86852	2519114	chr13:52596235-52596734	Syk	0.147020840978266	0.000176041648941583	fulldata	52582329	chr13	52596235	52596734	52596484.5	14155.5
86853	2519115	chr13:52596735-52597234	Syk	0.28981869937038	6.41711672688672e-09	fulldata	52582329	chr13	52596735	52597234	52596984.5	14655.5
86854	2519116	chr13:52597235-52597734	Syk	0.225299110087724	2.11197725974444e-12	fulldata	52582329	chr13	52597235	52597734	52597484.5	15155.5
86855	2519120	chr13:52599234-52599733	Syk	0.176582695411776	0.00234758302004656	Vas	52582329	chr13	52599234	52599733	52599483.5	17154.5
86856	2519121	chr13:52599734-52600233	Syk	0.102116212794182	0.000125203471841306	fulldata	52582329	chr13	52599734	52600233	52599983.5	17654.5
86857	2519124	chr13:52601234-52601733	Syk	0.165955693256009	0.00864128456096791	OPC	52582329	chr13	52601234	52601733	52601483.5	19154.5
86858	2519127	chr13:52602734-52603233	Syk	0.223367462974095	0.000139605745932081	Vas	52582329	chr13	52602734	52603233	52602983.5	20654.5
86859	2519128	chr13:52603234-52603733	Syk	0.161404604550652	0.00131727699330741	fulldata	52582329	chr13	52603234	52603733	52603483.5	21154.5
86860	2519129	chr13:52603734-52604233	Syk	0.246714880883264	0.000575119001156588	OPC	52582329	chr13	52603734	52604233	52603983.5	21654.5
86861	2519134	chr13:52606233-52606732	Syk	0.19617469081079	5.30936899232337e-05	Vas	52582329	chr13	52606233	52606732	52606482.5	24153.5
86862	2519136	chr13:52607233-52607732	Syk	0.149996553999353	0.00928291865425668	OPC	52582329	chr13	52607233	52607732	52607482.5	25153.5
86863	2519141	chr13:52609733-52610232	Syk	0.154935662361965	0.00513364170044905	Vas	52582329	chr13	52609733	52610232	52609982.5	27653.5
86864	2519149	chr13:52613732-52614231	Syk	0.155895097665621	0.00462297099005216	MG	52582329	chr13	52613732	52614231	52613981.5	31652.5
86865	2519151	chr13:52614732-52615231	Syk	0.204574932364379	1.9217688803197e-05	fulldata	52582329	chr13	52614732	52615231	52614981.5	32652.5
86866	2519152	chr13:52615232-52615731	Syk	0.183208054777395	4.2282044321329e-07	fulldata	52582329	chr13	52615232	52615731	52615481.5	33152.5
86867	2519153	chr13:52615732-52616231	Syk	0.282065314591707	1.00169418056906e-05	Vas	52582329	chr13	52615732	52616231	52615981.5	33652.5
86868	2519154	chr13:52616232-52616731	Syk	0.24131349841152	2.26820224020763e-05	Vas	52582329	chr13	52616232	52616731	52616481.5	34152.5
86869	2519155	chr13:52616732-52617231	Syk	0.579100612829707	0	Vas	52582329	chr13	52616732	52617231	52616981.5	34652.5
86870	2519156	chr13:52617232-52617731	Syk	0.531131380068029	1.31450406115619e-13	Vas	52582329	chr13	52617232	52617731	52617481.5	35152.5
86871	2519157	chr13:52617732-52618231	Syk	0.233718714910445	0.000197763541497031	Vas	52582329	chr13	52617732	52618231	52617981.5	35652.5
86872	2519158	chr13:52618232-52618731	Syk	0.22461133090962	3.88669620315918e-05	Vas	52582329	chr13	52618232	52618731	52618481.5	36152.5
86873	2519159	chr13:52618732-52619230	Syk	0.16132124923482	8.45148499406534e-07	fulldata	52582329	chr13	52618732	52619230	52618981	36652
86874	2519160	chr13:52619231-52619730	Syk	0.150396911500021	7.93981769864338e-06	fulldata	52582329	chr13	52619231	52619730	52619480.5	37151.5
86875	2519161	chr13:52619731-52620230	Syk	0.188006716102087	0.000299901050377249	Vas	52582329	chr13	52619731	52620230	52619980.5	37651.5
86876	2519162	chr13:52620231-52620730	Syk	0.233050101837488	1.42584989423211e-05	Vas	52582329	chr13	52620231	52620730	52620480.5	38151.5
86877	2519164	chr13:52621231-52621730	Syk	0.155942321460139	0.00381778541887934	Vas	52582329	chr13	52621231	52621730	52621480.5	39151.5
86878	2519168	chr13:52623231-52623730	Syk	0.125792128732576	0.00851035556860369	MG	52582329	chr13	52623231	52623730	52623480.5	41151.5
86879	2519170	chr13:52624231-52624730	Syk	0.279154289274092	1.51607379843544e-05	Vas	52582329	chr13	52624231	52624730	52624480.5	42151.5
86880	2519171	chr13:52624731-52625230	Syk	0.14274858888573	0.00614098016428022	MG	52582329	chr13	52624731	52625230	52624980.5	42651.5
86881	2519178	chr13:52628230-52628729	Syk	0.200970235562923	0.00261614704427526	AS	52582329	chr13	52628230	52628729	52628479.5	46150.5
86882	2519179	chr13:52628730-52629229	Syk	0.215272606681892	0.00697896386483876	Vas	52582329	chr13	52628730	52629229	52628979.5	46650.5
86883	2519180	chr13:52629230-52629729	Syk	0.142973236994684	0.00490344443413926	AS	52582329	chr13	52629230	52629729	52629479.5	47150.5
86884	2519184	chr13:52631230-52631729	Syk	0.20829913960403	7.21993757518691e-05	Vas	52582329	chr13	52631230	52631729	52631479.5	49150.5
86885	2519666	chr13:52872195-52872694	Auh	0.158883941697967	0.00393490993976997	OPC	52919267	chr13	52872195	52872694	52872444.5	-46822.5
86886	2519673	chr13:52875695-52876194	Auh	0.33222476100241	0.00402051228007505	fulldata	52919267	chr13	52875695	52876194	52875944.5	-43322.5
86887	2519681	chr13:52879694-52880193	Auh	0.156163598734072	0.00648630628433877	Vas	52919267	chr13	52879694	52880193	52879943.5	-39323.5
86888	2519687	chr13:52882694-52883193	Auh	0.117116473258439	0.00950942463621951	OG	52919267	chr13	52882694	52883193	52882943.5	-36323.5
86889	2519786	chr13:52932187-52932686	Nfil3	0.144450371588887	0.00870166766204916	AS	52980194	chr13	52932187	52932686	52932436.5	-47757.5
86890	2519789	chr13:52933687-52934186	Nfil3	0.184491685954137	0.00273883308233058	OPC	52980194	chr13	52933687	52934186	52933936.5	-46257.5
86891	2519794	chr13:52936186-52936685	Nfil3	0.197795336827237	5.7615398188271e-05	MG	52980194	chr13	52936186	52936685	52936435.5	-43758.5
86892	2519807	chr13:52942685-52943184	Auh	0.146910143883403	0.00422831144566105	MG	52919267	chr13	52942685	52943184	52942934.5	23667.5
86893	2519813	chr13:52945685-52946184	Nfil3	0.21313650219708	0.000392077384201439	OPC	52980194	chr13	52945685	52946184	52945934.5	-34259.5
86894	2519814	chr13:52946185-52946684	Nfil3	0.11514840968429	0.0058960424374902	OG	52980194	chr13	52946185	52946684	52946434.5	-33759.5
86895	2519820	chr13:52949185-52949683	Nfil3	0.145716509667399	0.001216938842033	AS	52980194	chr13	52949185	52949683	52949434	-30760
86896	2519821	chr13:52949684-52950183	Nfil3	0.149078974392825	0.00324085960449605	Vas	52980194	chr13	52949684	52950183	52949933.5	-30260.5
86897	2519832	chr13:52955184-52955683	Nfil3	0.185278079328573	2.58127406435049e-05	Vas	52980194	chr13	52955184	52955683	52955433.5	-24760.5
86898	2519843	chr13:52960683-52961182	Nfil3	0.117902287180512	0.00726502859967837	OG	52980194	chr13	52960683	52961182	52960932.5	-19261.5
86899	2519856	chr13:52967182-52967681	Nfil3	0.159592681447654	0.000919028018657952	Vas	52980194	chr13	52967182	52967681	52967431.5	-12762.5
86900	2519860	chr13:52969182-52969681	Nfil3	0.141648372678876	0.00754170130205911	MG	52980194	chr13	52969182	52969681	52969431.5	-10762.5
86901	2519865	chr13:52971681-52972180	Nfil3	0.192845106068691	0.00031951302890032	Vas	52980194	chr13	52971681	52972180	52971930.5	-8263.5
86902	2519867	chr13:52972681-52973180	Nfil3	0.15642089427442	0.00227100225132049	Vas	52980194	chr13	52972681	52973180	52972930.5	-7263.5
86903	2519868	chr13:52973181-52973680	Nfil3	0.162026183889452	0.00264035726666467	MG	52980194	chr13	52973181	52973680	52973430.5	-6763.5
86904	2519869	chr13:52973681-52974180	Nfil3	0.136678191712771	0.00476697327633713	Vas	52980194	chr13	52973681	52974180	52973930.5	-6263.5
86905	2519876	chr13:52977181-52977679	Nfil3	0.138558111474843	0.00930013441288158	EN	52980194	chr13	52977181	52977679	52977430	-2764
86906	2519877	chr13:52977680-52978179	Nfil3	0.209062772058222	0.00385233894671277	fulldata	52980194	chr13	52977680	52978179	52977929.5	-2264.5
86907	2519882	chr13:52980180-52980679	Nfil3	0.289657549776336	0.00589163879089871	fulldata	52980194	chr13	52980180	52980679	52980429.5	235.5
86908	2519889	chr13:52983680-52984179	Nfil3	0.168204999109543	0.00309942103013017	AS	52980194	chr13	52983680	52984179	52983929.5	3735.5
86909	2519891	chr13:52984679-52985178	Nfil3	0.249016435516589	0.000437143724756894	OPC	52980194	chr13	52984679	52985178	52984928.5	4734.5
86910	2519910	chr13:52994178-52994677	Nfil3	0.228687912488154	2.48672277641804e-05	AS	52980194	chr13	52994178	52994677	52994427.5	14233.5
86911	2519911	chr13:52994678-52995177	Nfil3	0.207681212406608	0.000383493577359562	Vas	52980194	chr13	52994678	52995177	52994927.5	14733.5
86912	2519915	chr13:52996678-52997177	Nfil3	0.123776771500539	0.00491941442411747	MG	52980194	chr13	52996678	52997177	52996927.5	16733.5
86913	2519929	chr13:53003677-53004176	Nfil3	0.141523666248285	0.00309811075695632	Vas	52980194	chr13	53003677	53004176	53003926.5	23732.5
86914	2519937	chr13:53007676-53008175	Nfil3	0.154558740771153	0.001082675360361	Vas	52980194	chr13	53007676	53008175	53007925.5	27731.5
86915	2519939	chr13:53008676-53009175	Nfil3	0.14504281981498	0.00700702387935304	OG	52980194	chr13	53008676	53009175	53008925.5	28731.5
86916	2519958	chr13:53018175-53018674	Nfil3	0.155007425762424	0.00575167066736204	Vas	52980194	chr13	53018175	53018674	53018424.5	38230.5
86917	2519961	chr13:53019675-53020173	Nfil3	0.1395611182536	0.00880826385855715	OG	52980194	chr13	53019675	53020173	53019924	39730
86918	2519979	chr13:53028673-53029172	Nfil3	0.123833207967249	0.00870530216766607	Vas	52980194	chr13	53028673	53029172	53028922.5	48728.5
86919	2520395	chr13:53236644-53237143	Ror2	0.177659160838669	0.00556189574012489	Vas	53286110	chr13	53236644	53237143	53236893.5	-49216.5
86920	2520396	chr13:53237144-53237643	Ror2	0.229892009138736	0.00224465600801627	Vas	53286110	chr13	53237144	53237643	53237393.5	-48716.5
86921	2520397	chr13:53237644-53238142	Ror2	0.250447080558156	0.000652800251603969	Vas	53286110	chr13	53237644	53238142	53237893	-48217
86922	2520398	chr13:53238143-53238642	Ror2	0.10493592201629	0.00452312238061636	OG	53286110	chr13	53238143	53238642	53238392.5	-47717.5
86923	2520401	chr13:53239643-53240142	Ror2	0.182430976806348	0.000797747930830428	Vas	53286110	chr13	53239643	53240142	53239892.5	-46217.5
86924	2520402	chr13:53240143-53240642	Ror2	0.157490111354717	0.0023730669478117	Vas	53286110	chr13	53240143	53240642	53240392.5	-45717.5
86925	2520403	chr13:53240643-53241142	Ror2	0.154831824603016	0.0043980605498728	Vas	53286110	chr13	53240643	53241142	53240892.5	-45217.5
86926	2520416	chr13:53247142-53247641	Ror2	0.110720868551518	0.00155453886774337	EN	53286110	chr13	53247142	53247641	53247391.5	-38718.5
86927	2520432	chr13:53255141-53255640	Ror2	0.256168826975523	6.6828777370187e-05	Vas	53286110	chr13	53255141	53255640	53255390.5	-30719.5
86928	2520436	chr13:53257141-53257640	Ror2	0.166009065586971	0.00310998930011863	Vas	53286110	chr13	53257141	53257640	53257390.5	-28719.5
86929	2520437	chr13:53257641-53258140	Ror2	0.15587624946918	0.00665448491624954	Vas	53286110	chr13	53257641	53258140	53257890.5	-28219.5
86930	2520438	chr13:53258141-53258640	Ror2	0.126894306085649	0.000611867798855692	IN	53286110	chr13	53258141	53258640	53258390.5	-27719.5
86931	2520439	chr13:53258641-53259139	Ror2	0.201513964713805	0.00318088938110328	OPC	53286110	chr13	53258641	53259139	53258890	-27220
86932	2520443	chr13:53260640-53261139	Ror2	0.193120297506295	0.00263093274342074	Vas	53286110	chr13	53260640	53261139	53260889.5	-25220.5
86933	2520444	chr13:53261140-53261639	Ror2	0.228280211194594	0.00395748732364432	Vas	53286110	chr13	53261140	53261639	53261389.5	-24720.5
86934	2520447	chr13:53262640-53263139	Ror2	0.211810740980766	0.0038111658728377	Vas	53286110	chr13	53262640	53263139	53262889.5	-23220.5
86935	2520448	chr13:53263140-53263639	Ror2	0.139353589806066	0.00941288749505198	Vas	53286110	chr13	53263140	53263639	53263389.5	-22720.5
86936	2520453	chr13:53265640-53266138	Ror2	0.146970606135313	0.00360280395296464	Vas	53286110	chr13	53265640	53266138	53265889	-20221
86937	2520455	chr13:53266639-53267138	Ror2	0.201182249597639	0.00423779467100427	IN	53286110	chr13	53266639	53267138	53266888.5	-19221.5
86938	2520457	chr13:53267639-53268138	Ror2	0.115686911403263	0.000297638430461156	fulldata	53286110	chr13	53267639	53268138	53267888.5	-18221.5
86939	2520461	chr13:53272139-53272638	Ror2	0.169419160411136	0.00640181935045292	Vas	53286110	chr13	53272139	53272638	53272388.5	-13721.5
86940	2520463	chr13:53273138-53273637	Ror2	0.109627192151957	0.00649393819907529	OG	53286110	chr13	53273138	53273637	53273387.5	-12722.5
86941	2520466	chr13:53274638-53275137	Ror2	0.121113678394416	0.00159243261903474	fulldata	53286110	chr13	53274638	53275137	53274887.5	-11222.5
86942	2520468	chr13:53275638-53276137	Ror2	0.322906799749626	9.12941620704322e-05	Vas	53286110	chr13	53275638	53276137	53275887.5	-10222.5
86943	2520469	chr13:53276138-53276637	Ror2	0.120697775655798	0.0070643800273229	fulldata	53286110	chr13	53276138	53276637	53276387.5	-9722.5
86944	2520470	chr13:53276638-53277137	Ror2	0.217004291592201	0.000320467848709649	Vas	53286110	chr13	53276638	53277137	53276887.5	-9222.5
86945	2520472	chr13:53277638-53278137	Ror2	0.157930168575774	0.00951031336722696	Vas	53286110	chr13	53277638	53278137	53277887.5	-8222.5
86946	2520474	chr13:53278638-53279137	Ror2	0.163785729887145	0.00256468783055241	Vas	53286110	chr13	53278638	53279137	53278887.5	-7222.5
86947	2520478	chr13:53280637-53281136	Ror2	0.165769172036342	0.00194226386000795	Vas	53286110	chr13	53280637	53281136	53280886.5	-5223.5
86948	2520482	chr13:53282637-53283136	Ror2	0.267235567115626	1.0751244978513e-05	Vas	53286110	chr13	53282637	53283136	53282886.5	-3223.5
86949	2520483	chr13:53283137-53283636	Ror2	0.280394781390887	1.09017643025178e-05	Vas	53286110	chr13	53283137	53283636	53283386.5	-2723.5
86950	2520484	chr13:53283637-53284136	Ror2	0.187282028912316	0.00169946874791627	Vas	53286110	chr13	53283637	53284136	53283886.5	-2223.5
86951	2520485	chr13:53284137-53284636	Ror2	0.139341319540175	0.00614820922900994	IN	53286110	chr13	53284137	53284636	53284386.5	-1723.5
86952	2520486	chr13:53284637-53285136	Ror2	0.290562501966156	1.17621784706534e-05	Vas	53286110	chr13	53284637	53285136	53284886.5	-1223.5
86953	2520487	chr13:53285137-53285636	Ror2	0.346104825449067	2.72467177120372e-05	Vas	53286110	chr13	53285137	53285636	53285386.5	-723.5
86954	2520488	chr13:53285637-53286136	Ror2	0.364748507469019	8.13774164720726e-08	Vas	53286110	chr13	53285637	53286136	53285886.5	-223.5
86955	2520489	chr13:53286137-53286636	Ror2	0.394587556506043	2.41159837088833e-06	Vas	53286110	chr13	53286137	53286636	53286386.5	276.5
86956	2520503	chr13:53293136-53293635	Ror2	0.141488852743023	0.00291111591735005	AS	53286110	chr13	53293136	53293635	53293385.5	7275.5
86957	2520506	chr13:53294635-53295134	Ror2	0.1118683613037	0.00968994459503758	AS	53286110	chr13	53294635	53295134	53294884.5	8774.5
86958	2520511	chr13:53297135-53297634	Ror2	0.180643205338003	0.0041775085923621	Vas	53286110	chr13	53297135	53297634	53297384.5	11274.5
86959	2520512	chr13:53297635-53298134	Ror2	0.15696750040768	0.00384398650068518	Vas	53286110	chr13	53297635	53298134	53297884.5	11774.5
86960	2520513	chr13:53298135-53298634	Ror2	0.146970606135313	0.00850787757754301	Vas	53286110	chr13	53298135	53298634	53298384.5	12274.5
86961	2520514	chr13:53298635-53299134	Ror2	0.128005052889625	0.00168249623586436	IN	53286110	chr13	53298635	53299134	53298884.5	12774.5
86962	2520534	chr13:53308633-53309132	Ror2	0.213576637240595	0.000493746917388793	Vas	53286110	chr13	53308633	53309132	53308882.5	22772.5
86963	2520545	chr13:53314133-53314632	Ror2	0.220562258429985	0.000167107838698999	Vas	53286110	chr13	53314133	53314632	53314382.5	28272.5
86964	2520546	chr13:53314633-53315132	Ror2	0.175810038217354	0.00259199191634507	Vas	53286110	chr13	53314633	53315132	53314882.5	28772.5
86965	2520555	chr13:53319132-53319631	Ror2	0.164031370263676	0.00222296897384211	Vas	53286110	chr13	53319132	53319631	53319381.5	33271.5
86966	2520565	chr13:53324131-53324630	Ror2	0.174795467474008	0.0093635112361885	Vas	53286110	chr13	53324131	53324630	53324380.5	38270.5
86967	2520576	chr13:53329630-53330129	Sptlc1	0.125638123064496	0.00680522598344169	MG	53377362	chr13	53329630	53330129	53329879.5	-47482.5
86968	2520582	chr13:53332630-53333129	Ror2	0.126539630345782	0.00980182816087849	MG	53286110	chr13	53332630	53333129	53332879.5	46769.5
86969	2520586	chr13:53334630-53335129	Sptlc1	0.15583193737613	0.00745588810578102	IN	53377362	chr13	53334630	53335129	53334879.5	-42482.5
86970	2520594	chr13:53338629-53339128	Sptlc1	0.194468836374964	0.00965630533184947	IN	53377362	chr13	53338629	53339128	53338878.5	-38483.5
86971	2520595	chr13:53339129-53339628	Sptlc1	0.253069664090226	0.00224919549469837	IN	53377362	chr13	53339129	53339628	53339378.5	-37983.5
86972	2520616	chr13:53349628-53350127	Sptlc1	0.161456363241309	0.0023290297457087	IN	53377362	chr13	53349628	53350127	53349877.5	-27484.5
86973	2520648	chr13:53365625-53366124	Sptlc1	0.150867918025891	0.000436061348154326	IN	53377362	chr13	53365625	53366124	53365874.5	-11487.5
86974	2520653	chr13:53368125-53368624	Sptlc1	0.133137375386816	0.00128134617734665	EN	53377362	chr13	53368125	53368624	53368374.5	-8987.5
86975	2520679	chr13:53381123-53381622	Sptlc1	0.153885471571098	0.00374319270077539	AS	53377362	chr13	53381123	53381622	53381372.5	4010.5
86976	2520713	chr13:53398121-53398620	Sptlc1	0.173868665438839	0.00770525965895064	IN	53377362	chr13	53398121	53398620	53398370.5	21008.5
86977	2520714	chr13:53398621-53399120	Sptlc1	0.199526524121003	0.00791688860149387	IN	53377362	chr13	53398621	53399120	53398870.5	21508.5
86978	2520715	chr13:53399121-53399619	Sptlc1	0.205389051044789	0.00199472854128624	IN	53377362	chr13	53399121	53399619	53399370	22008
86979	2520726	chr13:53404620-53405119	Sptlc1	0.129493402756686	0.00752950560107435	AS	53377362	chr13	53404620	53405119	53404869.5	27507.5
86980	2520770	chr13:53426617-53427116	Msx2	0.184956007980247	0.00977545236940514	Vas	53472781	chr13	53426617	53427116	53426866.5	-45914.5
86981	2520771	chr13:53427117-53427616	Msx2	0.180599336992997	0.00592232724384345	Vas	53472781	chr13	53427117	53427616	53427366.5	-45414.5
86982	2520774	chr13:53428616-53429115	Msx2	0.127126915549442	0.00329938683599962	OG	53472781	chr13	53428616	53429115	53428865.5	-43915.5
86983	2520785	chr13:53434116-53434615	Msx2	0.159728930053649	0.000575157529393855	AS	53472781	chr13	53434116	53434615	53434365.5	-38415.5
86984	2520786	chr13:53434616-53435114	Msx2	0.124492920653743	0.00131295117197738	EN	53472781	chr13	53434616	53435114	53434865	-37916
86985	2520793	chr13:53438115-53438614	Msx2	0.107879921554184	0.00563747984175655	OG	53472781	chr13	53438115	53438614	53438364.5	-34416.5
86986	2520802	chr13:53442614-53443113	Msx2	0.157589187248644	0.0072254482799814	AS	53472781	chr13	53442614	53443113	53442863.5	-29917.5
86987	2520804	chr13:53443614-53444113	Msx2	0.212557251632492	2.21907869857318e-09	MG	53472781	chr13	53443614	53444113	53443863.5	-28917.5
86988	2520808	chr13:53445614-53446113	Msx2	0.347471139527593	1.64721125961442e-07	OPC	53472781	chr13	53445614	53446113	53445863.5	-26917.5
86989	2520815	chr13:53449113-53449612	Msx2	0.1830234891674	0.00904227009773728	Vas	53472781	chr13	53449113	53449612	53449362.5	-23418.5
86990	2520816	chr13:53449613-53450112	Msx2	0.175416283614395	0.00320520699969262	AS	53472781	chr13	53449613	53450112	53449862.5	-22918.5
86991	2520822	chr13:53452613-53453112	Msx2	0.346026115233128	2.39761783868975e-05	MG	53472781	chr13	53452613	53453112	53452862.5	-19918.5
86992	2520825	chr13:53454113-53454612	Msx2	0.265209747183629	6.9708972845306e-05	Vas	53472781	chr13	53454113	53454612	53454362.5	-18418.5
86993	2520826	chr13:53454613-53455112	Msx2	0.17753738322649	0.00477573251795826	AS	53472781	chr13	53454613	53455112	53454862.5	-17918.5
86994	2520829	chr13:53456112-53456611	Msx2	0.189083869603406	2.82046698806271e-05	Vas	53472781	chr13	53456112	53456611	53456361.5	-16419.5
86995	2520833	chr13:53458112-53458611	Msx2	0.109347675588935	0.00420216392323058	OG	53472781	chr13	53458112	53458611	53458361.5	-14419.5
86996	2520839	chr13:53461112-53461611	Msx2	0.119668316415212	0.00538398412196694	OG	53472781	chr13	53461112	53461611	53461361.5	-11419.5
86997	2520841	chr13:53462112-53462611	Msx2	0.385052451886747	2.47905866723741e-07	Vas	53472781	chr13	53462112	53462611	53462361.5	-10419.5
86998	2520842	chr13:53462612-53463110	Msx2	0.248973600659314	0.00134091377978629	Vas	53472781	chr13	53462612	53463110	53462861	-9920
86999	2520845	chr13:53464111-53464610	Msx2	0.264245289221795	8.40649287958684e-06	Vas	53472781	chr13	53464111	53464610	53464360.5	-8420.5
87000	2520846	chr13:53464611-53465110	Msx2	0.162021813615488	0.00575350567512523	Vas	53472781	chr13	53464611	53465110	53464860.5	-7920.5
87001	2520847	chr13:53465111-53465610	Msx2	0.169844548843747	0.00106445932135302	Vas	53472781	chr13	53465111	53465610	53465360.5	-7420.5
87002	2520848	chr13:53465611-53466110	Msx2	0.18628111808669	0.00128142695916222	Vas	53472781	chr13	53465611	53466110	53465860.5	-6920.5
87003	2520851	chr13:53467111-53467610	Msx2	0.205728658436293	0.00138590658309401	OPC	53472781	chr13	53467111	53467610	53467360.5	-5420.5
87004	2520852	chr13:53467611-53468110	Msx2	0.184677048743306	0.00179311126493487	OPC	53472781	chr13	53467611	53468110	53467860.5	-4920.5
87005	2520853	chr13:53468111-53468610	Msx2	0.201440855823354	0.00090104298828575	Vas	53472781	chr13	53468111	53468610	53468360.5	-4420.5
87006	2520857	chr13:53470110-53470609	Msx2	0.2161220118314	0.00338438751776204	Vas	53472781	chr13	53470110	53470609	53470359.5	-2421.5
87007	2520858	chr13:53470610-53471109	Msx2	0.199468504690769	0.00459150190002	Vas	53472781	chr13	53470610	53471109	53470859.5	-1921.5
87008	2520859	chr13:53471110-53471609	Msx2	0.210629527896071	0.000392043856826785	Vas	53472781	chr13	53471110	53471609	53471359.5	-1421.5
87009	2520861	chr13:53472110-53472609	Msx2	0.220178573526196	0.00733874073185625	Vas	53472781	chr13	53472110	53472609	53472359.5	-421.5
87010	2520862	chr13:53472610-53473109	Msx2	0.288530350471047	0.00197458557986663	Vas	53472781	chr13	53472610	53473109	53472859.5	78.5
87011	2520865	chr13:53474110-53474609	Msx2	0.218630356035791	0.00164854767982114	AS	53472781	chr13	53474110	53474609	53474359.5	1578.5
87012	2520866	chr13:53474610-53475109	Msx2	0.242085282429542	5.18554660893233e-05	Vas	53472781	chr13	53474610	53475109	53474859.5	2078.5
87013	2520867	chr13:53475110-53475609	Msx2	0.243660460259426	0.000177036572789335	AS	53472781	chr13	53475110	53475609	53475359.5	2578.5
87014	2520868	chr13:53475610-53476109	Msx2	0.333952546551585	4.44703618152076e-07	Vas	53472781	chr13	53475610	53476109	53475859.5	3078.5
87015	2520869	chr13:53476110-53476609	Msx2	0.304441360007039	6.23993268717982e-05	Vas	53472781	chr13	53476110	53476609	53476359.5	3578.5
87016	2520873	chr13:53478109-53478608	Msx2	0.147813290121309	0.000189146198643853	OG	53472781	chr13	53478109	53478608	53478358.5	5577.5
87017	2520884	chr13:53483609-53484107	Msx2	0.103144678714436	0.00478538942156059	IN	53472781	chr13	53483609	53484107	53483858	11077
87018	2520891	chr13:53487108-53487607	Msx2	0.199992554388218	5.93195082140285e-05	Vas	53472781	chr13	53487108	53487607	53487357.5	14576.5
87019	2520894	chr13:53488608-53489107	Msx2	0.180599336992997	0.00904711754561838	Vas	53472781	chr13	53488608	53489107	53488857.5	16076.5
87020	2520897	chr13:53490108-53490607	Msx2	0.150661022031458	4.12308926593941e-05	OG	53472781	chr13	53490108	53490607	53490357.5	17576.5
87021	2520900	chr13:53491607-53492106	Msx2	0.118244746634333	0.00785268451192556	OG	53472781	chr13	53491607	53492106	53491856.5	19075.5
87022	2520903	chr13:53493107-53493606	Msx2	0.347471139527593	5.05808010253794e-07	OPC	53472781	chr13	53493107	53493606	53493356.5	20575.5
87023	2520907	chr13:53495107-53495606	Msx2	0.184752164254937	0.00112059923742291	AS	53472781	chr13	53495107	53495606	53495356.5	22575.5
87024	2520909	chr13:53496107-53496606	Msx2	0.18065290861326	6.07705339232822e-05	AS	53472781	chr13	53496107	53496606	53496356.5	23575.5
87025	2520910	chr13:53496607-53497106	Msx2	0.16755448939078	0.00295508950118983	AS	53472781	chr13	53496607	53497106	53496856.5	24075.5
87026	2520919	chr13:53501106-53501605	Msx2	0.113787408780532	0.00541023376299987	EN	53472781	chr13	53501106	53501605	53501355.5	28574.5
87027	2520920	chr13:53501606-53502105	Msx2	0.186468594987004	0.00238608413648089	AS	53472781	chr13	53501606	53502105	53501855.5	29074.5
87028	2520925	chr13:53504106-53504605	Msx2	0.214773792164811	0.00143447905250282	AS	53472781	chr13	53504106	53504605	53504355.5	31574.5
87029	2520927	chr13:53505105-53505604	Msx2	0.199992554388218	0.000609428013014224	Vas	53472781	chr13	53505105	53505604	53505354.5	32573.5
87030	2520929	chr13:53506105-53506604	Msx2	0.124594063831902	0.00356740437640068	OG	53472781	chr13	53506105	53506604	53506354.5	33573.5
87031	2520936	chr13:53509605-53510104	Msx2	0.151608395380085	0.000153100467569445	OG	53472781	chr13	53509605	53510104	53509854.5	37073.5
87032	2520940	chr13:53511605-53512103	Msx2	0.178855818587226	0.000588300482401882	AS	53472781	chr13	53511605	53512103	53511854	39073
87033	2520954	chr13:53518604-53519103	Msx2	0.166757676350041	0.00044957168570281	OG	53472781	chr13	53518604	53519103	53518853.5	46072.5
87034	2520957	chr13:53520103-53520602	Msx2	0.110342501802802	0.00571624395703152	EN	53472781	chr13	53520103	53520602	53520352.5	47571.5
87035	2520959	chr13:53521103-53521602	Msx2	0.191508021777809	0.000983890770731244	Vas	53472781	chr13	53521103	53521602	53521352.5	48571.5
87036	2520961	chr13:53522103-53522602	Msx2	0.20073897130829	0.00069989258403913	Vas	53472781	chr13	53522103	53522602	53522352.5	49571.5
87037	2521763	chr13:54005693-54006192	Drd1	0.11297679735431	0.0023302376801122	IN	54054781	chr13	54005693	54006192	54005942.5	-48838.5
87038	2521767	chr13:54007693-54008192	Drd1	0.129432253808065	0.00205881767550098	Vas	54054781	chr13	54007693	54008192	54007942.5	-46838.5
87039	2521768	chr13:54008193-54008692	Drd1	0.101048391617672	0.00891718280286724	EN	54054781	chr13	54008193	54008692	54008442.5	-46338.5
87040	2521769	chr13:54008693-54009192	Drd1	0.17479412482842	0.00072347432041453	EN	54054781	chr13	54008693	54009192	54008942.5	-45838.5
87041	2521770	chr13:54009193-54009692	Drd1	0.126284775322256	0.000405198903157156	IN	54054781	chr13	54009193	54009692	54009442.5	-45338.5
87042	2521771	chr13:54009693-54010192	Drd1	0.192788991106378	4.90895497000654e-05	OPC	54054781	chr13	54009693	54010192	54009942.5	-44838.5
87043	2521772	chr13:54010193-54010691	Drd1	0.127668536652408	0.00377924290076237	IN	54054781	chr13	54010193	54010691	54010442	-44339
87044	2521773	chr13:54010692-54011191	Drd1	0.106357363049511	0.00117669416052635	fulldata	54054781	chr13	54010692	54011191	54010941.5	-43839.5
87045	2521774	chr13:54011192-54011691	Drd1	0.107623451096393	0.000380233719606382	fulldata	54054781	chr13	54011192	54011691	54011441.5	-43339.5
87046	2521775	chr13:54011692-54012191	Drd1	0.118067124962066	0.00335705264608566	IN	54054781	chr13	54011692	54012191	54011941.5	-42839.5
87047	2521777	chr13:54012692-54013191	Drd1	0.103712462155193	0.000403889949740832	fulldata	54054781	chr13	54012692	54013191	54012941.5	-41839.5
87048	2521779	chr13:54013692-54014191	Drd1	0.153621223948769	1.05081268908513e-07	IN	54054781	chr13	54013692	54014191	54013941.5	-40839.5
87049	2521780	chr13:54014192-54014691	Drd1	0.143050404099843	8.816363861186e-09	fulldata	54054781	chr13	54014192	54014691	54014441.5	-40339.5
87050	2521781	chr13:54014692-54015191	Drd1	0.130063653905609	0.000492604831423549	IN	54054781	chr13	54014692	54015191	54014941.5	-39839.5
87051	2521782	chr13:54015192-54015691	Drd1	0.113717626474975	0.00456112055523916	IN	54054781	chr13	54015192	54015691	54015441.5	-39339.5
87052	2521788	chr13:54018192-54018691	Drd1	0.146710737029206	5.2315778972134e-05	IN	54054781	chr13	54018192	54018691	54018441.5	-36339.5
87053	2521789	chr13:54018692-54019191	Drd1	0.177141206950042	6.17729604246442e-07	IN	54054781	chr13	54018692	54019191	54018941.5	-35839.5
87054	2521792	chr13:54020192-54020691	Drd1	0.199188119357255	8.44718184289661e-10	Vas	54054781	chr13	54020192	54020691	54020441.5	-34339.5
87055	2521793	chr13:54020692-54021191	Drd1	0.122561040630069	6.04275075589689e-05	fulldata	54054781	chr13	54020692	54021191	54020941.5	-33839.5
87056	2521794	chr13:54021192-54021691	Drd1	0.145234933864802	4.3499933254143e-05	IN	54054781	chr13	54021192	54021691	54021441.5	-33339.5
87057	2521795	chr13:54021692-54022191	Drd1	0.136200339669802	4.47882481768858e-06	fulldata	54054781	chr13	54021692	54022191	54021941.5	-32839.5
87058	2521796	chr13:54022192-54022691	Drd1	0.165411773777515	1.98810338768451e-05	IN	54054781	chr13	54022192	54022691	54022441.5	-32339.5
87059	2521797	chr13:54022692-54023191	Drd1	0.162180983288287	0.000110071519672461	IN	54054781	chr13	54022692	54023191	54022941.5	-31839.5
87060	2521798	chr13:54023192-54023691	Drd1	0.177029918822311	0.00440090713109509	fulldata	54054781	chr13	54023192	54023691	54023441.5	-31339.5
87061	2521799	chr13:54023692-54024191	Drd1	0.137980894533617	0.000330948032175926	IN	54054781	chr13	54023692	54024191	54023941.5	-30839.5
87062	2521800	chr13:54024192-54024691	Drd1	0.178921797933116	1.36390302274414e-07	IN	54054781	chr13	54024192	54024691	54024441.5	-30339.5
87063	2521801	chr13:54024692-54025191	Drd1	0.114730130476498	1.22038472449848e-05	fulldata	54054781	chr13	54024692	54025191	54024941.5	-29839.5
87064	2521802	chr13:54025192-54025691	Drd1	0.140456051592481	2.69717995371455e-06	fulldata	54054781	chr13	54025192	54025691	54025441.5	-29339.5
87065	2521803	chr13:54025692-54026191	Drd1	0.170590485624402	4.73337212225644e-06	fulldata	54054781	chr13	54025692	54026191	54025941.5	-28839.5
87066	2521804	chr13:54026192-54026690	Drd1	0.17559098935238	0.000191413256396045	IN	54054781	chr13	54026192	54026690	54026441	-28340
87067	2521805	chr13:54026691-54027190	Drd1	0.222698148408674	1.02795504124398e-05	IN	54054781	chr13	54026691	54027190	54026940.5	-27840.5
87068	2521806	chr13:54027191-54027690	Drd1	0.269789679836601	2.90068984498681e-07	IN	54054781	chr13	54027191	54027690	54027440.5	-27340.5
87069	2521807	chr13:54027691-54028190	Drd1	0.151738812171551	2.87884472303102e-05	fulldata	54054781	chr13	54027691	54028190	54027940.5	-26840.5
87070	2521808	chr13:54028191-54028690	Sfxn1	0.141856427900686	0.00715154691751696	IN	54071825	chr13	54028191	54028690	54028440.5	-43384.5
87071	2521809	chr13:54028691-54029190	Drd1	0.131178687852305	2.7580044120401e-05	fulldata	54054781	chr13	54028691	54029190	54028940.5	-25840.5
87072	2521810	chr13:54029191-54029690	Drd1	0.133462058587134	5.69704763253576e-07	fulldata	54054781	chr13	54029191	54029690	54029440.5	-25340.5
87073	2521811	chr13:54029691-54030190	Drd1	0.15618718200021	2.26931084035265e-07	fulldata	54054781	chr13	54029691	54030190	54029940.5	-24840.5
87074	2521812	chr13:54030191-54030690	Drd1	0.356040637654039	7.16441739267992e-09	IN	54054781	chr13	54030191	54030690	54030440.5	-24340.5
87075	2521813	chr13:54030691-54031190	Drd1	0.431158480223789	2.35416228733243e-08	IN	54054781	chr13	54030691	54031190	54030940.5	-23840.5
87076	2521814	chr13:54031191-54031690	Drd1	0.2066341108979	3.58983323067719e-08	fulldata	54054781	chr13	54031191	54031690	54031440.5	-23340.5
87077	2521815	chr13:54031691-54032190	Drd1	0.174229659516912	6.02272909322465e-09	fulldata	54054781	chr13	54031691	54032190	54031940.5	-22840.5
87078	2521816	chr13:54032191-54032690	Drd1	0.255895701995092	2.49329890067429e-09	IN	54054781	chr13	54032191	54032690	54032440.5	-22340.5
87079	2521817	chr13:54032691-54033190	Drd1	0.239410058827641	2.56009891064224e-09	IN	54054781	chr13	54032691	54033190	54032940.5	-21840.5
87080	2521818	chr13:54033191-54033690	Drd1	0.132249221504465	2.65272871158295e-06	fulldata	54054781	chr13	54033191	54033690	54033440.5	-21340.5
87081	2521819	chr13:54033691-54034190	Drd1	0.176466997225112	7.08375460489741e-06	fulldata	54054781	chr13	54033691	54034190	54033940.5	-20840.5
87082	2521820	chr13:54034191-54034690	Drd1	0.161986849135496	6.78391876129947e-06	fulldata	54054781	chr13	54034191	54034690	54034440.5	-20340.5
87083	2521821	chr13:54034691-54035190	Drd1	0.243132184007388	2.38495667659322e-10	IN	54054781	chr13	54034691	54035190	54034940.5	-19840.5
87084	2521822	chr13:54035191-54035690	Drd1	0.179255988049505	6.57538222813558e-05	IN	54054781	chr13	54035191	54035690	54035440.5	-19340.5
87085	2521823	chr13:54035691-54036190	Drd1	0.187693049908423	7.31252268802995e-05	IN	54054781	chr13	54035691	54036190	54035940.5	-18840.5
87086	2521824	chr13:54036191-54036690	Drd1	0.110709996273379	0.00121409784504056	fulldata	54054781	chr13	54036191	54036690	54036440.5	-18340.5
87087	2521825	chr13:54036691-54037190	Drd1	0.148491763053071	1.83619592785123e-05	fulldata	54054781	chr13	54036691	54037190	54036940.5	-17840.5
87088	2521826	chr13:54037191-54037690	Drd1	0.173680499432023	1.15087683050241e-07	fulldata	54054781	chr13	54037191	54037690	54037440.5	-17340.5
87089	2521827	chr13:54037691-54038190	Drd1	0.260886610766767	1.23569842116478e-05	IN	54054781	chr13	54037691	54038190	54037940.5	-16840.5
87090	2521828	chr13:54038191-54038690	Drd1	0.227101569513239	4.71478983743445e-05	fulldata	54054781	chr13	54038191	54038690	54038440.5	-16340.5
87091	2521829	chr13:54038691-54039190	Drd1	0.234005156337338	3.3263351184587e-08	IN	54054781	chr13	54038691	54039190	54038940.5	-15840.5
87092	2521830	chr13:54039191-54039690	Drd1	0.213843353089587	1.58992892629328e-07	IN	54054781	chr13	54039191	54039690	54039440.5	-15340.5
87093	2521831	chr13:54039691-54040190	Drd1	0.117629030264757	0.00037633369139245	fulldata	54054781	chr13	54039691	54040190	54039940.5	-14840.5
87094	2521832	chr13:54040191-54040690	Drd1	0.156208947866083	1.20630057476312e-06	fulldata	54054781	chr13	54040191	54040690	54040440.5	-14340.5
87095	2521833	chr13:54040691-54041190	Drd1	0.278112707794164	1.09566872241729e-08	IN	54054781	chr13	54040691	54041190	54040940.5	-13840.5
87096	2521834	chr13:54041191-54041690	Drd1	0.21316694192186	8.60725919982208e-07	IN	54054781	chr13	54041191	54041690	54041440.5	-13340.5
87097	2521835	chr13:54041691-54042189	Drd1	0.264283061215008	2.34208208382825e-11	IN	54054781	chr13	54041691	54042189	54041940	-12841
87098	2521836	chr13:54042190-54042689	Drd1	0.215092056371014	1.23086520487092e-06	IN	54054781	chr13	54042190	54042689	54042439.5	-12341.5
87099	2521837	chr13:54042690-54043189	Drd1	0.228907501351074	7.09208247684501e-09	IN	54054781	chr13	54042690	54043189	54042939.5	-11841.5
87100	2521838	chr13:54043190-54043689	Drd1	0.275824629987217	6.01267924338345e-11	IN	54054781	chr13	54043190	54043689	54043439.5	-11341.5
87101	2521839	chr13:54043690-54044189	Drd1	0.221100108491493	5.38843092368069e-09	fulldata	54054781	chr13	54043690	54044189	54043939.5	-10841.5
87102	2521840	chr13:54044190-54044689	Drd1	0.302630737990473	8.02717892156579e-11	IN	54054781	chr13	54044190	54044689	54044439.5	-10341.5
87103	2521841	chr13:54044690-54045189	Drd1	0.302500625563472	2.52028398151083e-11	IN	54054781	chr13	54044690	54045189	54044939.5	-9841.5
87104	2521842	chr13:54045190-54045689	Drd1	0.281310747169282	3.94896004785039e-10	IN	54054781	chr13	54045190	54045689	54045439.5	-9341.5
87105	2521843	chr13:54045690-54046189	Drd1	0.227702890481304	1.66922031752392e-12	fulldata	54054781	chr13	54045690	54046189	54045939.5	-8841.5
87106	2521844	chr13:54046190-54046689	Drd1	0.211177415303635	6.47196585212839e-09	fulldata	54054781	chr13	54046190	54046689	54046439.5	-8341.5
87107	2521845	chr13:54046690-54047189	Drd1	0.233886077507269	3.56185593242131e-08	fulldata	54054781	chr13	54046690	54047189	54046939.5	-7841.5
87108	2521846	chr13:54047190-54047689	Drd1	0.305528010160845	2.09988693100627e-11	IN	54054781	chr13	54047190	54047689	54047439.5	-7341.5
87109	2521847	chr13:54047690-54048189	Drd1	0.319283470247152	9.13380482359116e-13	IN	54054781	chr13	54047690	54048189	54047939.5	-6841.5
87110	2521848	chr13:54048190-54048689	Drd1	0.243874456178617	5.57665025269216e-13	fulldata	54054781	chr13	54048190	54048689	54048439.5	-6341.5
87111	2521849	chr13:54048690-54049189	Drd1	0.337178158750541	5.46404033130443e-11	IN	54054781	chr13	54048690	54049189	54048939.5	-5841.5
87112	2521850	chr13:54049190-54049689	Drd1	0.241638404259545	5.02395395285404e-08	fulldata	54054781	chr13	54049190	54049689	54049439.5	-5341.5
87113	2521851	chr13:54049690-54050189	Drd1	0.366348181554782	1.00161020588629e-08	IN	54054781	chr13	54049690	54050189	54049939.5	-4841.5
87114	2521852	chr13:54050190-54050689	Drd1	0.377794805486266	7.45189165929361e-09	IN	54054781	chr13	54050190	54050689	54050439.5	-4341.5
87115	2521853	chr13:54050690-54051189	Drd1	0.325667287724126	8.74447847465376e-10	IN	54054781	chr13	54050690	54051189	54050939.5	-3841.5
87116	2521854	chr13:54051190-54051689	Drd1	0.359682520172057	7.61348761812997e-11	IN	54054781	chr13	54051190	54051689	54051439.5	-3341.5
87117	2521855	chr13:54051690-54052189	Drd1	0.319358651838468	5.76071812474765e-09	IN	54054781	chr13	54051690	54052189	54051939.5	-2841.5
87118	2521856	chr13:54052190-54052689	Drd1	0.276824398681398	1.55494050968485e-09	IN	54054781	chr13	54052190	54052689	54052439.5	-2341.5
87119	2521857	chr13:54052690-54053189	Drd1	0.374018961708408	3.35609429136241e-10	IN	54054781	chr13	54052690	54053189	54052939.5	-1841.5
87120	2521858	chr13:54053190-54053689	Drd1	0.390121318961526	1.53554946535905e-12	IN	54054781	chr13	54053190	54053689	54053439.5	-1341.5
87121	2521859	chr13:54053690-54054189	Drd1	0.386443524904453	3.88389977956649e-08	IN	54054781	chr13	54053690	54054189	54053939.5	-841.5
87122	2521860	chr13:54054190-54054689	Drd1	0.319810133394366	1.91677096417209e-08	fulldata	54054781	chr13	54054190	54054689	54054439.5	-341.5
87123	2521861	chr13:54054690-54055189	Drd1	0.42447132866555	7.97863008994426e-09	IN	54054781	chr13	54054690	54055189	54054939.5	158.5
87124	2521862	chr13:54055190-54055689	Drd1	0.415599757452983	1.96347464488378e-05	IN	54054781	chr13	54055190	54055689	54055439.5	658.5
87125	2521863	chr13:54055690-54056189	Drd1	0.365763068513797	0.00100092175733502	IN	54054781	chr13	54055690	54056189	54055939.5	1158.5
87126	2521864	chr13:54056190-54056689	Drd1	0.252652539482282	7.44495244897614e-07	IN	54054781	chr13	54056190	54056689	54056439.5	1658.5
87127	2521865	chr13:54056690-54057189	Sfxn1	0.174170103859232	0.000583591048018084	IN	54071825	chr13	54056690	54057189	54056939.5	-14885.5
87128	2521866	chr13:54057190-54057689	Drd1	0.115075347495767	7.58166268696181e-05	fulldata	54054781	chr13	54057190	54057689	54057439.5	2658.5
87129	2521867	chr13:54057690-54058188	Drd1	0.134367825491905	4.53794978186872e-05	fulldata	54054781	chr13	54057690	54058188	54057939	3158
87130	2521868	chr13:54058189-54058688	Drd1	0.210225562242268	1.10339970493811e-09	fulldata	54054781	chr13	54058189	54058688	54058438.5	3657.5
87131	2521869	chr13:54058689-54059188	Drd1	0.119156680020328	0.00665725466788714	IN	54054781	chr13	54058689	54059188	54058938.5	4157.5
87132	2521870	chr13:54059189-54059688	Drd1	0.131583462081235	0.0014664628451867	IN	54054781	chr13	54059189	54059688	54059438.5	4657.5
87133	2521873	chr13:54060689-54061188	Drd1	0.175922109354325	0.00565060963939334	OPC	54054781	chr13	54060689	54061188	54060938.5	6157.5
87134	2521875	chr13:54061689-54062188	Drd1	0.118745689314435	0.00276055165855504	fulldata	54054781	chr13	54061689	54062188	54061938.5	7157.5
87135	2521876	chr13:54062189-54062688	Drd1	0.190809606306519	4.74862722019687e-05	fulldata	54054781	chr13	54062189	54062688	54062438.5	7657.5
87136	2521877	chr13:54062689-54063188	Drd1	0.153351622764271	0.00572499465694709	MG	54054781	chr13	54062689	54063188	54062938.5	8157.5
87137	2521880	chr13:54064189-54064688	Drd1	0.115254162401528	0.00561060578772943	Vas	54054781	chr13	54064189	54064688	54064438.5	9657.5
87138	2521881	chr13:54064689-54065188	Drd1	0.156710814200549	0.00374996935490168	Vas	54054781	chr13	54064689	54065188	54064938.5	10157.5
87139	2521882	chr13:54065189-54065688	Drd1	0.123778816795486	0.00195552223763451	OG	54054781	chr13	54065189	54065688	54065438.5	10657.5
87140	2521884	chr13:54066189-54066688	Drd1	0.134463189468449	0.0010623368390259	Vas	54054781	chr13	54066189	54066688	54066438.5	11657.5
87141	2521885	chr13:54066689-54067188	Drd1	0.15940451313064	0.00127271519173688	MG	54054781	chr13	54066689	54067188	54066938.5	12157.5
87142	2521886	chr13:54067189-54067688	Sfxn1	0.124767228443889	0.00663383426621778	fulldata	54071825	chr13	54067189	54067688	54067438.5	-4386.5
87143	2521894	chr13:54071189-54071688	Drd1	0.214620670891576	0.00686215893441522	OPC	54054781	chr13	54071189	54071688	54071438.5	16657.5
87144	2521895	chr13:54071689-54072188	Sfxn1	0.323772680861746	0.00310318636759921	fulldata	54071825	chr13	54071689	54072188	54071938.5	113.5
87145	2521896	chr13:54072189-54072688	Drd1	0.1979330296464	0.00562826121783788	AS	54054781	chr13	54072189	54072688	54072438.5	17657.5
87146	2521897	chr13:54072689-54073188	Drd1	0.249097611919249	0.00267259214655602	AS	54054781	chr13	54072689	54073188	54072938.5	18157.5
87147	2521901	chr13:54074688-54075187	Drd1	0.183769918927153	1.28929993333804e-05	EN	54054781	chr13	54074688	54075187	54074937.5	20156.5
87148	2521902	chr13:54075188-54075687	Drd1	0.157548518296912	0.000170690182591637	fulldata	54054781	chr13	54075188	54075687	54075437.5	20656.5
87149	2521905	chr13:54076688-54077187	Drd1	0.124361644847948	0.00743770194780213	MG	54054781	chr13	54076688	54077187	54076937.5	22156.5
87150	2521906	chr13:54077188-54077687	Sfxn1	0.188672821560038	0.000929819386925046	IN	54071825	chr13	54077188	54077687	54077437.5	5612.5
87151	2521907	chr13:54077688-54078187	Drd1	0.311062101285263	3.93924389774369e-07	IN	54054781	chr13	54077688	54078187	54077937.5	23156.5
87152	2521908	chr13:54078188-54078687	Drd1	0.237656012459629	1.07774405229133e-05	IN	54054781	chr13	54078188	54078687	54078437.5	23656.5
87153	2521909	chr13:54078688-54079187	Drd1	0.241855523291894	0.000727900752241162	IN	54054781	chr13	54078688	54079187	54078937.5	24156.5
87154	2521910	chr13:54079188-54079687	Drd1	0.105125174800285	0.00602406981923032	OG	54054781	chr13	54079188	54079687	54079437.5	24656.5
87155	2521911	chr13:54079688-54080187	Sfxn1	0.142137811951775	0.00704804653787261	IN	54071825	chr13	54079688	54080187	54079937.5	8112.5
87156	2521912	chr13:54080188-54080687	Drd1	0.135968879979369	0.00669724440293107	MG	54054781	chr13	54080188	54080687	54080437.5	25656.5
87157	2521916	chr13:54082188-54082687	Drd1	0.109064450747656	0.00168315470973546	fulldata	54054781	chr13	54082188	54082687	54082437.5	27656.5
87158	2521917	chr13:54082688-54083187	Sfxn1	0.12584218909959	0.00177292832149512	EN	54071825	chr13	54082688	54083187	54082937.5	11112.5
87159	2521920	chr13:54084188-54084687	Drd1	0.119924081482662	0.00551863630999316	fulldata	54054781	chr13	54084188	54084687	54084437.5	29656.5
87160	2521922	chr13:54085188-54085687	Sfxn1	0.108007932338837	0.00548449586541899	fulldata	54071825	chr13	54085188	54085687	54085437.5	13612.5
87161	2521924	chr13:54086188-54086687	Drd1	0.105046513485182	0.00361438099088407	EN	54054781	chr13	54086188	54086687	54086437.5	31656.5
87162	2521925	chr13:54086688-54087187	Drd1	0.120101436575697	0.000266346128344308	fulldata	54054781	chr13	54086688	54087187	54086937.5	32156.5
87163	2521926	chr13:54087188-54087687	Drd1	0.132683030246847	0.00657302373078072	IN	54054781	chr13	54087188	54087687	54087437.5	32656.5
87164	2521929	chr13:54088688-54089187	Drd1	0.179734871079964	0.00489378476235613	OPC	54054781	chr13	54088688	54089187	54088937.5	34156.5
87165	2521930	chr13:54089188-54089686	Sfxn1	0.160295386278199	0.00800727781848798	OPC	54071825	chr13	54089188	54089686	54089437	17612
87166	2521933	chr13:54090687-54091186	Drd1	0.115887838831888	0.000271689746517589	fulldata	54054781	chr13	54090687	54091186	54090936.5	36155.5
87167	2521934	chr13:54091187-54091686	Drd1	0.140586042936626	0.00151580509685367	fulldata	54054781	chr13	54091187	54091686	54091436.5	36655.5
87168	2521935	chr13:54091687-54092186	Drd1	0.203555869719878	0.00023306132119949	IN	54054781	chr13	54091687	54092186	54091936.5	37155.5
87169	2521936	chr13:54092187-54092686	Drd1	0.177048575739019	0.00176134958363983	AS	54054781	chr13	54092187	54092686	54092436.5	37655.5
87170	2521937	chr13:54092687-54093186	Drd1	0.236726801976409	2.58289258348032e-06	IN	54054781	chr13	54092687	54093186	54092936.5	38155.5
87171	2521938	chr13:54093187-54093686	Drd1	0.32641880383767	2.20321614063934e-06	IN	54054781	chr13	54093187	54093686	54093436.5	38655.5
87172	2521939	chr13:54093687-54094186	Drd1	0.325550950447163	2.85042138730152e-05	IN	54054781	chr13	54093687	54094186	54093936.5	39155.5
87173	2521940	chr13:54094187-54094686	Sfxn1	0.127539545207292	0.00526738517746683	MG	54071825	chr13	54094187	54094686	54094436.5	22611.5
87174	2521941	chr13:54094687-54095186	Sfxn1	0.123755201328553	0.00488251938038675	MG	54071825	chr13	54094687	54095186	54094936.5	23111.5
87175	2521942	chr13:54095187-54095686	Drd1	0.179431674375109	0.00099353756995646	IN	54054781	chr13	54095187	54095686	54095436.5	40655.5
87176	2521943	chr13:54095687-54096186	Drd1	0.132652815022891	0.00394137559116337	fulldata	54054781	chr13	54095687	54096186	54095936.5	41155.5
87177	2521944	chr13:54096187-54096686	Sfxn1	0.164620628695416	0.00479939449085875	AS	54071825	chr13	54096187	54096686	54096436.5	24611.5
87178	2521945	chr13:54096687-54097186	Sfxn1	0.120721776753494	0.00305893733285323	MG	54071825	chr13	54096687	54097186	54096936.5	25111.5
87179	2521947	chr13:54097687-54098186	Drd1	0.123029244785758	0.0078908907021501	Vas	54054781	chr13	54097687	54098186	54097936.5	43155.5
87180	2521948	chr13:54098187-54098686	Sfxn1	0.183844560033347	0.00598487535555359	IN	54071825	chr13	54098187	54098686	54098436.5	26611.5
87181	2521952	chr13:54100187-54100686	Drd1	0.135070974168913	0.00359253856938246	Vas	54054781	chr13	54100187	54100686	54100436.5	45655.5
87182	2521953	chr13:54100687-54101186	Sfxn1	0.174707101075581	3.84729267233208e-06	OG	54071825	chr13	54100687	54101186	54100936.5	29111.5
87183	2521954	chr13:54101187-54101686	Sfxn1	0.142917576136806	0.00623312813106025	MG	54071825	chr13	54101187	54101686	54101436.5	29611.5
87184	2521956	chr13:54102187-54102686	Drd1	0.196878231133232	0.000727563147948085	AS	54054781	chr13	54102187	54102686	54102436.5	47655.5
87185	2521959	chr13:54103687-54104186	Drd1	0.161217074598312	0.00768877186856554	fulldata	54054781	chr13	54103687	54104186	54103936.5	49155.5
87186	2521977	chr13:54112686-54113185	Sfxn1	0.13925557992972	0.00365819272859313	EN	54071825	chr13	54112686	54113185	54112935.5	41110.5
87187	2521994	chr13:54121185-54121684	Sfxn1	0.12110850464094	0.00960576992305073	MG	54071825	chr13	54121185	54121684	54121434.5	49609.5
87188	2522038	chr13:54143184-54143683	Hrh2	0.241465423401536	0.00744455922625831	IN	54191970	chr13	54143184	54143683	54143433.5	-48536.5
87189	2522041	chr13:54144684-54145183	Hrh2	0.234340984389297	0.00719133291198437	fulldata	54191970	chr13	54144684	54145183	54144933.5	-47036.5
87190	2522058	chr13:54153183-54153682	Hrh2	0.132661889338128	0.0083758056933595	fulldata	54191970	chr13	54153183	54153682	54153432.5	-38537.5
87191	2522059	chr13:54153683-54154182	Hrh2	0.24311755032888	0.00161097731376014	fulldata	54191970	chr13	54153683	54154182	54153932.5	-38037.5
87192	2522065	chr13:54156683-54157182	Hrh2	0.121562800539218	0.0035588576755019	OG	54191970	chr13	54156683	54157182	54156932.5	-35037.5
87193	2522067	chr13:54157683-54158182	Hrh2	0.139647000356985	0.0078289001961307	fulldata	54191970	chr13	54157683	54158182	54157932.5	-34037.5
87194	2522068	chr13:54158183-54158682	Hrh2	0.184566391731887	0.0046531790005413	fulldata	54191970	chr13	54158183	54158682	54158432.5	-33537.5
87195	2522069	chr13:54158683-54159182	Hrh2	0.197871454147867	0.00269962424429526	fulldata	54191970	chr13	54158683	54159182	54158932.5	-33037.5
87196	2522074	chr13:54161183-54161682	Hrh2	0.194734023434553	0.00362990767252858	fulldata	54191970	chr13	54161183	54161682	54161432.5	-30537.5
87197	2522075	chr13:54161683-54162182	Hrh2	0.204588624789777	0.00133504352330482	fulldata	54191970	chr13	54161683	54162182	54161932.5	-30037.5
87198	2522078	chr13:54163183-54163682	Hrh2	0.238458823142743	0.00467444286719554	fulldata	54191970	chr13	54163183	54163682	54163432.5	-28537.5
87199	2522083	chr13:54165683-54166182	Hrh2	0.29934888798376	0.00374936335220011	fulldata	54191970	chr13	54165683	54166182	54165932.5	-26037.5
87200	2522087	chr13:54167683-54168181	Hrh2	0.113528889635417	0.0085498702563438	OG	54191970	chr13	54167683	54168181	54167932	-24038
87201	2522090	chr13:54169182-54169681	Hrh2	0.146532664910068	0.000389763086980244	MG	54191970	chr13	54169182	54169681	54169431.5	-22538.5
87202	2522093	chr13:54170682-54171181	Hrh2	0.229178461320284	0.00683313830804999	IN	54191970	chr13	54170682	54171181	54170931.5	-21038.5
87203	2522094	chr13:54171182-54171681	Hrh2	0.27784354933233	0.000302912895790874	fulldata	54191970	chr13	54171182	54171681	54171431.5	-20538.5
87204	2522095	chr13:54171682-54172181	Hrh2	0.244976147510465	0.00306637366960283	IN	54191970	chr13	54171682	54172181	54171931.5	-20038.5
87205	2522096	chr13:54172182-54172681	Hrh2	0.169588073099805	0.00812388904303041	fulldata	54191970	chr13	54172182	54172681	54172431.5	-19538.5
87206	2522103	chr13:54175682-54176181	Hrh2	0.289356887290282	0.00758241161490114	fulldata	54191970	chr13	54175682	54176181	54175931.5	-16038.5
87207	2522107	chr13:54177682-54178181	Hrh2	0.187703979976397	0.00487203922793322	fulldata	54191970	chr13	54177682	54178181	54177931.5	-14038.5
87208	2522109	chr13:54178682-54179181	Hrh2	0.121121605708924	0.007403513748651	MG	54191970	chr13	54178682	54179181	54178931.5	-13038.5
87209	2522115	chr13:54181682-54182181	Hrh2	0.119122731135281	0.00533974131817883	EN	54191970	chr13	54181682	54182181	54181931.5	-10038.5
87210	2522117	chr13:54182682-54183181	Hrh2	0.114596317890886	0.00592281188311228	OG	54191970	chr13	54182682	54183181	54182931.5	-9038.5
87211	2522120	chr13:54184181-54184680	Hrh2	0.110006827261294	0.00384877123063943	EN	54191970	chr13	54184181	54184680	54184430.5	-7539.5
87212	2522135	chr13:54191681-54192180	Hrh2	0.368082445720192	1.21382030277006e-05	fulldata	54191970	chr13	54191681	54192180	54191930.5	-39.5
87213	2522136	chr13:54192181-54192680	Hrh2	0.3676477022144	4.23647036923436e-05	fulldata	54191970	chr13	54192181	54192680	54192430.5	460.5
87214	2522137	chr13:54192681-54193180	Hrh2	0.286172704112076	0.00120059083576651	IN	54191970	chr13	54192681	54193180	54192930.5	960.5
87215	2522138	chr13:54193181-54193680	Hrh2	0.240757651179764	0.000564272870960614	IN	54191970	chr13	54193181	54193680	54193430.5	1460.5
87216	2522139	chr13:54193681-54194180	Hrh2	0.209858159307699	0.00156959124205525	IN	54191970	chr13	54193681	54194180	54193930.5	1960.5
87217	2522141	chr13:54194681-54195180	Hrh2	0.153136445098313	0.00612658927462095	fulldata	54191970	chr13	54194681	54195180	54194930.5	2960.5
87218	2522143	chr13:54195681-54196180	Hrh2	0.120610234933579	0.00623686512662158	fulldata	54191970	chr13	54195681	54196180	54195930.5	3960.5
87219	2522144	chr13:54196181-54196680	Hrh2	0.144115682261574	0.000723341061617311	fulldata	54191970	chr13	54196181	54196680	54196430.5	4460.5
87220	2522146	chr13:54197181-54197680	Hrh2	0.148790381449619	0.00238305367157599	fulldata	54191970	chr13	54197181	54197680	54197430.5	5460.5
87221	2522147	chr13:54197681-54198180	Hrh2	0.172452070267133	0.00694892220419363	fulldata	54191970	chr13	54197681	54198180	54197930.5	5960.5
87222	2522148	chr13:54198181-54198680	Hrh2	0.131736355507956	0.00438961329450771	IN	54191970	chr13	54198181	54198680	54198430.5	6460.5
87223	2522149	chr13:54198681-54199180	Hrh2	0.168341491942792	0.00563909489988901	fulldata	54191970	chr13	54198681	54199180	54198930.5	6960.5
87224	2522152	chr13:54200180-54200679	Hrh2	0.111416001997463	0.00937183280680876	EN	54191970	chr13	54200180	54200679	54200429.5	8459.5
87225	2522153	chr13:54200680-54201179	Hrh2	0.103525216953792	0.00350753587212194	OG	54191970	chr13	54200680	54201179	54200929.5	8959.5
87226	2522154	chr13:54201180-54201679	Hrh2	0.145708079753187	0.00989072408509906	fulldata	54191970	chr13	54201180	54201679	54201429.5	9459.5
87227	2522155	chr13:54201680-54202179	Hrh2	0.15518489923534	0.00713415357213298	fulldata	54191970	chr13	54201680	54202179	54201929.5	9959.5
87228	2522156	chr13:54202180-54202679	Hrh2	0.226051471353313	0.00259103921572001	fulldata	54191970	chr13	54202180	54202679	54202429.5	10459.5
87229	2522157	chr13:54202680-54203179	Hrh2	0.206846549742523	0.00900496031640274	IN	54191970	chr13	54202680	54203179	54202929.5	10959.5
87230	2522158	chr13:54203180-54203679	Hrh2	0.277596867926609	0.000381865537717241	fulldata	54191970	chr13	54203180	54203679	54203429.5	11459.5
87231	2522161	chr13:54204680-54205179	Hrh2	0.132573717629659	0.00568009902160449	AS	54191970	chr13	54204680	54205179	54204929.5	12959.5
87232	2522162	chr13:54205180-54205679	Hrh2	0.177465146515994	0.00294622291118551	IN	54191970	chr13	54205180	54205679	54205429.5	13459.5
87233	2522163	chr13:54205680-54206179	Hrh2	0.203269063297246	0.00794175090914029	fulldata	54191970	chr13	54205680	54206179	54205929.5	13959.5
87234	2522164	chr13:54206180-54206679	Hrh2	0.257526730982586	0.00159072818883133	IN	54191970	chr13	54206180	54206679	54206429.5	14459.5
87235	2522175	chr13:54211680-54212179	Hrh2	0.271485097282261	0.00104652638929359	IN	54191970	chr13	54211680	54212179	54211929.5	19959.5
87236	2522176	chr13:54212180-54212679	Hrh2	0.264164645151645	0.00130696310765144	IN	54191970	chr13	54212180	54212679	54212429.5	20459.5
87237	2522177	chr13:54212680-54213179	Hrh2	0.154621691380064	0.00463848302310743	EN	54191970	chr13	54212680	54213179	54212929.5	20959.5
87238	2522179	chr13:54213680-54214179	Hrh2	0.159488956209192	0.00238343664865415	IN	54191970	chr13	54213680	54214179	54213929.5	21959.5
87239	2522180	chr13:54214180-54214679	Hrh2	0.12417320796167	0.00280825596434753	fulldata	54191970	chr13	54214180	54214679	54214429.5	22459.5
87240	2522185	chr13:54216679-54217178	Hrh2	0.159052396107033	0.00988199580248172	MG	54191970	chr13	54216679	54217178	54216928.5	24958.5
87241	2522194	chr13:54221179-54221678	Hrh2	0.188560056785016	0.00564197237039321	IN	54191970	chr13	54221179	54221678	54221428.5	29458.5
87242	2522214	chr13:54231178-54231677	Hrh2	0.124636406084671	0.00108914862700649	fulldata	54191970	chr13	54231178	54231677	54231427.5	39457.5
87243	2522215	chr13:54231678-54232177	Hrh2	0.14644138580522	0.000336530210799713	fulldata	54191970	chr13	54231678	54232177	54231927.5	39957.5
87244	2522216	chr13:54232178-54232677	Hrh2	0.169244602835507	0.000570683954336904	fulldata	54191970	chr13	54232178	54232677	54232427.5	40457.5
87245	2522220	chr13:54234178-54234677	Hrh2	0.167823341396012	0.0021573257466162	fulldata	54191970	chr13	54234178	54234677	54234427.5	42457.5
87246	2522221	chr13:54234678-54235177	Hrh2	0.160385971697197	0.00045510399597759	fulldata	54191970	chr13	54234678	54235177	54234927.5	42957.5
87247	2522222	chr13:54235178-54235677	Hrh2	0.142368071952514	0.00776619746401819	fulldata	54191970	chr13	54235178	54235677	54235427.5	43457.5
87248	2522223	chr13:54235678-54236177	Hrh2	0.17194939680548	0.000977843427394931	IN	54191970	chr13	54235678	54236177	54235927.5	43957.5
87249	2522224	chr13:54236178-54236677	Hrh2	0.166192877381972	0.00173551829269536	IN	54191970	chr13	54236178	54236677	54236427.5	44457.5
87250	2522226	chr13:54237178-54237677	Hrh2	0.19563819546013	0.00218552079013046	IN	54191970	chr13	54237178	54237677	54237427.5	45457.5
87251	2522257	chr13:54252677-54253176	Cplx2	0.283556269128254	0.0010177592527566	IN	54301964	chr13	54252677	54253176	54252926.5	-49037.5
87252	2522259	chr13:54253677-54254176	Cplx2	0.116518632478292	0.00965135025970865	MG	54301964	chr13	54253677	54254176	54253926.5	-48037.5
87253	2522262	chr13:54255177-54255676	Cplx2	0.115249197496943	0.00900679245350144	EN	54301964	chr13	54255177	54255676	54255426.5	-46537.5
87254	2522265	chr13:54256677-54257176	Cplx2	0.186638335105843	0.00657709204048418	EN	54301964	chr13	54256677	54257176	54256926.5	-45037.5
87255	2522266	chr13:54257177-54257676	Cplx2	0.262907292773651	0.000289053543554352	EN	54301964	chr13	54257177	54257676	54257426.5	-44537.5
87256	2522267	chr13:54257677-54258176	Cplx2	0.484102739448517	4.35988868974224e-06	fulldata	54301964	chr13	54257677	54258176	54257926.5	-44037.5
87257	2522268	chr13:54258177-54258676	Cplx2	0.333411199377706	0.00672362738426935	fulldata	54301964	chr13	54258177	54258676	54258426.5	-43537.5
87258	2522269	chr13:54258677-54259176	Cplx2	0.152345933170797	0.0073977661504725	EN	54301964	chr13	54258677	54259176	54258926.5	-43037.5
87259	2522270	chr13:54259177-54259676	Cplx2	0.133623189903945	0.0063612406675605	EN	54301964	chr13	54259177	54259676	54259426.5	-42537.5
87260	2522271	chr13:54259677-54260176	Cplx2	0.207475391739676	0.00122204713284113	fulldata	54301964	chr13	54259677	54260176	54259926.5	-42037.5
87261	2522272	chr13:54260177-54260676	Cplx2	0.362387552867435	3.8847476270254e-06	EN	54301964	chr13	54260177	54260676	54260426.5	-41537.5
87262	2522273	chr13:54260677-54261176	Cplx2	0.267456630798695	0.000522792925119919	IN	54301964	chr13	54260677	54261176	54260926.5	-41037.5
87263	2522274	chr13:54261177-54261676	Cplx2	0.21926507126867	0.000169245858147593	AS	54301964	chr13	54261177	54261676	54261426.5	-40537.5
87264	2522275	chr13:54261677-54262176	Cplx2	0.238167000827966	0.000996429641297536	fulldata	54301964	chr13	54261677	54262176	54261926.5	-40037.5
87265	2522276	chr13:54262177-54262675	Cplx2	0.157309085246005	0.00361973387257786	fulldata	54301964	chr13	54262177	54262675	54262426	-39538
87266	2522277	chr13:54262676-54263175	Cplx2	0.25412454159505	0.000286867320162143	IN	54301964	chr13	54262676	54263175	54262925.5	-39038.5
87267	2522278	chr13:54263176-54263675	Cplx2	0.247237651564685	0.000925484912816854	fulldata	54301964	chr13	54263176	54263675	54263425.5	-38538.5
87268	2522279	chr13:54263676-54264175	Cplx2	0.221859278825974	0.00187652358073875	IN	54301964	chr13	54263676	54264175	54263925.5	-38038.5
87269	2522280	chr13:54264176-54264675	Cplx2	0.189318184711073	0.00691253074984133	IN	54301964	chr13	54264176	54264675	54264425.5	-37538.5
87270	2522281	chr13:54264676-54265175	Cplx2	0.196051721549434	0.00622400467368289	IN	54301964	chr13	54264676	54265175	54264925.5	-37038.5
87271	2522282	chr13:54265176-54265675	Cplx2	0.148967395789806	0.00896683582309266	fulldata	54301964	chr13	54265176	54265675	54265425.5	-36538.5
87272	2522283	chr13:54265676-54266175	Cplx2	0.218327625342594	0.000100007365610555	EN	54301964	chr13	54265676	54266175	54265925.5	-36038.5
87273	2522284	chr13:54266176-54266675	Cplx2	0.310018919993444	9.89118341709894e-06	EN	54301964	chr13	54266176	54266675	54266425.5	-35538.5
87274	2522285	chr13:54266676-54267175	Cplx2	0.319214192301737	7.01448690676454e-06	EN	54301964	chr13	54266676	54267175	54266925.5	-35038.5
87275	2522286	chr13:54267176-54267675	Cplx2	0.172052598529006	0.00869691191205668	fulldata	54301964	chr13	54267176	54267675	54267425.5	-34538.5
87276	2522287	chr13:54267676-54268175	Cplx2	0.169024659805303	0.00427161092144357	fulldata	54301964	chr13	54267676	54268175	54267925.5	-34038.5
87277	2522288	chr13:54268176-54268675	Cplx2	0.133499394092002	0.00206298375925995	OG	54301964	chr13	54268176	54268675	54268425.5	-33538.5
87278	2522290	chr13:54269176-54269675	Cplx2	0.212358572695625	2.83617365560707e-05	AS	54301964	chr13	54269176	54269675	54269425.5	-32538.5
87279	2522291	chr13:54269676-54270175	Cplx2	0.433671204679187	1.59116117282032e-06	EN	54301964	chr13	54269676	54270175	54269925.5	-32038.5
87280	2522292	chr13:54270176-54270675	Cplx2	0.286722168453257	4.7069441619918e-05	EN	54301964	chr13	54270176	54270675	54270425.5	-31538.5
87281	2522293	chr13:54270676-54271175	Cplx2	0.189483080985581	0.00609868754200305	fulldata	54301964	chr13	54270676	54271175	54270925.5	-31038.5
87282	2522296	chr13:54272176-54272675	Cplx2	0.148981170851889	0.00162553056892356	fulldata	54301964	chr13	54272176	54272675	54272425.5	-29538.5
87283	2522298	chr13:54273176-54273675	Cplx2	0.132697576085481	0.00359508693520649	MG	54301964	chr13	54273176	54273675	54273425.5	-28538.5
87284	2522301	chr13:54274676-54275175	Cplx2	0.148159637267672	0.00900117472653406	EN	54301964	chr13	54274676	54275175	54274925.5	-27038.5
87285	2522302	chr13:54275176-54275675	Cplx2	0.190972816459424	0.000509707921454661	fulldata	54301964	chr13	54275176	54275675	54275425.5	-26538.5
87286	2522303	chr13:54275676-54276175	Cplx2	0.180300566198525	0.000159641438054692	fulldata	54301964	chr13	54275676	54276175	54275925.5	-26038.5
87287	2522304	chr13:54276176-54276675	Cplx2	0.151938819643664	0.00390813101755327	fulldata	54301964	chr13	54276176	54276675	54276425.5	-25538.5
87288	2522305	chr13:54276676-54277175	Cplx2	0.149994401717328	0.00706581911094761	EN	54301964	chr13	54276676	54277175	54276925.5	-25038.5
87289	2522306	chr13:54277176-54277675	Cplx2	0.36175260821976	1.32465059533571e-05	EN	54301964	chr13	54277176	54277675	54277425.5	-24538.5
87290	2522307	chr13:54277676-54278175	Cplx2	0.295307443566857	0.000325829342569306	EN	54301964	chr13	54277676	54278175	54277925.5	-24038.5
87291	2522310	chr13:54279175-54279674	Cplx2	0.172599339947663	0.000422668100901746	EN	54301964	chr13	54279175	54279674	54279424.5	-22539.5
87292	2522311	chr13:54279675-54280174	Cplx2	0.134899241559391	0.00287973449402712	MG	54301964	chr13	54279675	54280174	54279924.5	-22039.5
87293	2522312	chr13:54280175-54280674	Cplx2	0.117996222169352	0.00738102609093716	OG	54301964	chr13	54280175	54280674	54280424.5	-21539.5
87294	2522313	chr13:54280675-54281174	Cplx2	0.124255977638316	0.00212910009138878	OG	54301964	chr13	54280675	54281174	54280924.5	-21039.5
87295	2522315	chr13:54281675-54282174	Cplx2	0.124274279306827	0.00606194055407316	OG	54301964	chr13	54281675	54282174	54281924.5	-20039.5
87296	2522316	chr13:54282175-54282674	Cplx2	0.128763412222163	0.00218179893912807	OG	54301964	chr13	54282175	54282674	54282424.5	-19539.5
87297	2522317	chr13:54282675-54283174	Cplx2	0.217671256624085	0.0024949370447267	EN	54301964	chr13	54282675	54283174	54282924.5	-19039.5
87298	2522318	chr13:54283175-54283674	Cplx2	0.185606190465868	0.00460286266718601	AS	54301964	chr13	54283175	54283674	54283424.5	-18539.5
87299	2522319	chr13:54283675-54284174	Cplx2	0.113066952300481	0.00220431078526573	OG	54301964	chr13	54283675	54284174	54283924.5	-18039.5
87300	2522320	chr13:54284175-54284674	Cplx2	0.1162344748813	0.00131065349104309	EN	54301964	chr13	54284175	54284674	54284424.5	-17539.5
87301	2522321	chr13:54284675-54285174	Cplx2	0.145851321782657	0.000423993500286768	OG	54301964	chr13	54284675	54285174	54284924.5	-17039.5
87302	2522323	chr13:54285675-54286174	Cplx2	0.249124938697028	0.00513053019719989	OPC	54301964	chr13	54285675	54286174	54285924.5	-16039.5
87303	2522324	chr13:54286175-54286674	Cplx2	0.262933673698426	0.00256830780542461	OPC	54301964	chr13	54286175	54286674	54286424.5	-15539.5
87304	2522325	chr13:54286675-54287174	Cplx2	0.142915780805797	0.00110088969881428	OG	54301964	chr13	54286675	54287174	54286924.5	-15039.5
87305	2522333	chr13:54290675-54291174	Cplx2	0.131174333831339	0.00246625002807332	fulldata	54301964	chr13	54290675	54291174	54290924.5	-11039.5
87306	2522334	chr13:54291175-54291674	Cplx2	0.16102628514972	0.000430781715171857	fulldata	54301964	chr13	54291175	54291674	54291424.5	-10539.5
87307	2522335	chr13:54291675-54292174	Cplx2	0.15329705722374	0.00840839365830237	fulldata	54301964	chr13	54291675	54292174	54291924.5	-10039.5
87308	2522336	chr13:54292175-54292674	Cplx2	0.169828796598196	0.00754618438910493	fulldata	54301964	chr13	54292175	54292674	54292424.5	-9539.5
87309	2522337	chr13:54292675-54293174	Cplx2	0.15671651600104	0.0017716752354433	fulldata	54301964	chr13	54292675	54293174	54292924.5	-9039.5
87310	2522338	chr13:54293175-54293674	Cplx2	0.166221280958288	0.00918814946865665	OPC	54301964	chr13	54293175	54293674	54293424.5	-8539.5
87311	2522339	chr13:54293675-54294173	Cplx2	0.117614061426112	0.00415040907905195	fulldata	54301964	chr13	54293675	54294173	54293924	-8040
87312	2522342	chr13:54295174-54295673	Cplx2	0.110773326041321	0.0082126958024954	fulldata	54301964	chr13	54295174	54295673	54295423.5	-6540.5
87313	2522344	chr13:54296174-54296673	Cplx2	0.107284967615754	0.00177284149898649	OG	54301964	chr13	54296174	54296673	54296423.5	-5540.5
87314	2522349	chr13:54298674-54299173	Cplx2	0.168549616259213	0.000968136517522589	AS	54301964	chr13	54298674	54299173	54298923.5	-3040.5
87315	2522350	chr13:54299174-54299673	Cplx2	0.153800621581602	0.000797611866785508	EN	54301964	chr13	54299174	54299673	54299423.5	-2540.5
87316	2522352	chr13:54300174-54300673	Cplx2	0.165183059230884	0.00209632957796391	AS	54301964	chr13	54300174	54300673	54300423.5	-1540.5
87317	2522354	chr13:54301174-54301673	Cplx2	0.169878900964693	0.0061580047647356	AS	54301964	chr13	54301174	54301673	54301423.5	-540.5
87318	2522355	chr13:54301674-54302173	Cplx2	0.262934112950382	1.24133091152778e-05	AS	54301964	chr13	54301674	54302173	54301923.5	-40.5
87319	2522356	chr13:54302174-54302673	Cplx2	0.316222568650744	0.000235913446672509	EN	54301964	chr13	54302174	54302673	54302423.5	459.5
87320	2522357	chr13:54302674-54303173	Cplx2	0.267746133891729	0.00355476851232917	EN	54301964	chr13	54302674	54303173	54302923.5	959.5
87321	2522358	chr13:54303174-54303673	Cplx2	0.278653129190501	0.00308174729845179	EN	54301964	chr13	54303174	54303673	54303423.5	1459.5
87322	2522359	chr13:54303674-54304173	Cplx2	0.288349107672144	0.000530488199181112	EN	54301964	chr13	54303674	54304173	54303923.5	1959.5
87323	2522361	chr13:54304674-54305173	Cplx2	0.229016932397713	0.000157998087877753	OPC	54301964	chr13	54304674	54305173	54304923.5	2959.5
87324	2522362	chr13:54305174-54305673	Cplx2	0.218761695402625	0.000218955851450708	AS	54301964	chr13	54305174	54305673	54305423.5	3459.5
87325	2522363	chr13:54305674-54306173	Cplx2	0.291281926908706	0.000434491324184605	AS	54301964	chr13	54305674	54306173	54305923.5	3959.5
87326	2522367	chr13:54307674-54308173	Cplx2	0.241586602171793	7.06305017659226e-05	IN	54301964	chr13	54307674	54308173	54307923.5	5959.5
87327	2522368	chr13:54308174-54308673	Cplx2	0.15637788828509	0.00420079399560769	AS	54301964	chr13	54308174	54308673	54308423.5	6459.5
87328	2522369	chr13:54308674-54309173	Cplx2	0.271658385868914	0.000103978823893902	EN	54301964	chr13	54308674	54309173	54308923.5	6959.5
87329	2522370	chr13:54309174-54309673	Cplx2	0.286349473955815	5.12571513280324e-05	EN	54301964	chr13	54309174	54309673	54309423.5	7459.5
87330	2522371	chr13:54309674-54310172	Cplx2	0.213235029945104	0.0024738355253584	AS	54301964	chr13	54309674	54310172	54309923	7959
87331	2522372	chr13:54310173-54310672	Cplx2	0.220248456727866	0.00152693821959515	fulldata	54301964	chr13	54310173	54310672	54310422.5	8458.5
87332	2522376	chr13:54312173-54312672	Cplx2	0.239533548346253	0.00353515482463684	EN	54301964	chr13	54312173	54312672	54312422.5	10458.5
87333	2522377	chr13:54312673-54313172	Cplx2	0.358244966244239	6.28947241207989e-05	EN	54301964	chr13	54312673	54313172	54312922.5	10958.5
87334	2522378	chr13:54313173-54313672	Cplx2	0.392724987669589	7.283978910122e-05	IN	54301964	chr13	54313173	54313672	54313422.5	11458.5
87335	2522379	chr13:54313673-54314172	Cplx2	0.326381309033728	0.00140785445483183	IN	54301964	chr13	54313673	54314172	54313922.5	11958.5
87336	2522380	chr13:54314173-54314672	Cplx2	0.21849974773046	0.000390927816279141	fulldata	54301964	chr13	54314173	54314672	54314422.5	12458.5
87337	2522381	chr13:54314673-54315172	Cplx2	0.185081216449082	0.00311037926401891	fulldata	54301964	chr13	54314673	54315172	54314922.5	12958.5
87338	2522382	chr13:54315173-54315672	Cplx2	0.173007627848535	0.00376996334928026	EN	54301964	chr13	54315173	54315672	54315422.5	13458.5
87339	2522383	chr13:54315673-54316172	Cplx2	0.207400166789535	0.000276415892539239	AS	54301964	chr13	54315673	54316172	54315922.5	13958.5
87340	2522384	chr13:54316173-54316672	Cplx2	0.220419333040874	0.000199142496945748	IN	54301964	chr13	54316173	54316672	54316422.5	14458.5
87341	2522386	chr13:54317173-54317672	Cplx2	0.107733649147289	0.0077152820602141	OG	54301964	chr13	54317173	54317672	54317422.5	15458.5
87342	2522387	chr13:54317673-54318172	Cplx2	0.143506913669068	0.00766304848526134	fulldata	54301964	chr13	54317673	54318172	54317922.5	15958.5
87343	2522388	chr13:54318173-54318672	Cplx2	0.143744391218443	0.00471864486968454	fulldata	54301964	chr13	54318173	54318672	54318422.5	16458.5
87344	2522389	chr13:54318673-54319172	Cplx2	0.221153726725631	7.33997580000256e-05	IN	54301964	chr13	54318673	54319172	54318922.5	16958.5
87345	2522390	chr13:54319173-54319672	Cplx2	0.22701310263697	0.00150831682576269	IN	54301964	chr13	54319173	54319672	54319422.5	17458.5
87346	2522391	chr13:54319673-54320172	Cplx2	0.136509740254025	0.00120518295584826	EN	54301964	chr13	54319673	54320172	54319922.5	17958.5
87347	2522392	chr13:54320173-54320672	Cplx2	0.123814424428617	0.00859160050410923	OG	54301964	chr13	54320173	54320672	54320422.5	18458.5
87348	2522394	chr13:54321173-54321672	Cplx2	0.166159462391039	0.00337845663218039	IN	54301964	chr13	54321173	54321672	54321422.5	19458.5
87349	2522395	chr13:54321673-54322172	Cplx2	0.144594450591941	0.00139776176345785	EN	54301964	chr13	54321673	54322172	54321922.5	19958.5
87350	2522396	chr13:54322173-54322672	Cplx2	0.233672899039382	0.00211284549567714	EN	54301964	chr13	54322173	54322672	54322422.5	20458.5
87351	2522397	chr13:54322673-54323172	Cplx2	0.356200608831494	9.44025451254937e-06	IN	54301964	chr13	54322673	54323172	54322922.5	20958.5
87352	2522398	chr13:54323173-54323672	Cplx2	0.250306871301821	0.00036977849011055	AS	54301964	chr13	54323173	54323672	54323422.5	21458.5
87353	2522399	chr13:54323673-54324172	Cplx2	0.31016319457061	0.000116928300564534	EN	54301964	chr13	54323673	54324172	54323922.5	21958.5
87354	2522400	chr13:54324173-54324672	Cplx2	0.285405598750986	1.76032491341349e-05	EN	54301964	chr13	54324173	54324672	54324422.5	22458.5
87355	2522401	chr13:54324673-54325172	Cplx2	0.136456571307013	0.000720528411394805	OG	54301964	chr13	54324673	54325172	54324922.5	22958.5
87356	2522402	chr13:54325173-54325671	Cplx2	0.252345477248712	0.00161347047351734	IN	54301964	chr13	54325173	54325671	54325422	23458
87357	2522403	chr13:54325672-54326171	Cplx2	0.391331555719215	6.49740566793788e-07	EN	54301964	chr13	54325672	54326171	54325921.5	23957.5
87358	2522404	chr13:54326172-54326671	Cplx2	0.413317782583679	6.52922643173959e-06	IN	54301964	chr13	54326172	54326671	54326421.5	24457.5
87359	2522405	chr13:54326672-54327171	Cplx2	0.261294989133387	0.00150769038455356	IN	54301964	chr13	54326672	54327171	54326921.5	24957.5
87360	2522406	chr13:54327172-54327671	Cplx2	0.228188494402485	3.58092897007056e-05	IN	54301964	chr13	54327172	54327671	54327421.5	25457.5
87361	2522407	chr13:54327672-54328171	Cplx2	0.215379886827099	0.00520054957694149	IN	54301964	chr13	54327672	54328171	54327921.5	25957.5
87362	2522408	chr13:54328172-54328671	Cplx2	0.209633294912979	0.00303427131117928	AS	54301964	chr13	54328172	54328671	54328421.5	26457.5
87363	2522409	chr13:54328672-54329171	Cplx2	0.235196308062256	0.000729632721993667	fulldata	54301964	chr13	54328672	54329171	54328921.5	26957.5
87364	2522410	chr13:54329172-54329671	Cplx2	0.279898871595508	0.000116624986513103	IN	54301964	chr13	54329172	54329671	54329421.5	27457.5
87365	2522411	chr13:54329672-54330171	Cplx2	0.189457921324715	0.00183833315462456	EN	54301964	chr13	54329672	54330171	54329921.5	27957.5
87366	2522412	chr13:54330172-54330671	Cplx2	0.20462805468988	0.00025451916192798	AS	54301964	chr13	54330172	54330671	54330421.5	28457.5
87367	2522413	chr13:54330672-54331171	Cplx2	0.165130282909582	0.00390574188694759	EN	54301964	chr13	54330672	54331171	54330921.5	28957.5
87368	2522414	chr13:54331172-54331671	Cplx2	0.198608909285716	0.000700432295373643	EN	54301964	chr13	54331172	54331671	54331421.5	29457.5
87369	2522415	chr13:54331672-54332171	Cplx2	0.243398464369845	0.000751597579241037	EN	54301964	chr13	54331672	54332171	54331921.5	29957.5
87370	2522416	chr13:54332172-54332671	Cplx2	0.327664649357141	1.62990945083985e-05	EN	54301964	chr13	54332172	54332671	54332421.5	30457.5
87371	2522418	chr13:54333172-54333671	Cplx2	0.16058119723409	2.77483149182522e-05	OG	54301964	chr13	54333172	54333671	54333421.5	31457.5
87372	2522419	chr13:54333672-54334171	Cplx2	0.163147530957903	0.00632056925433921	fulldata	54301964	chr13	54333672	54334171	54333921.5	31957.5
87373	2522420	chr13:54334172-54334671	Cplx2	0.143432569933298	0.000268183696719659	fulldata	54301964	chr13	54334172	54334671	54334421.5	32457.5
87374	2522421	chr13:54334672-54335171	Cplx2	0.13205492815739	0.0037194518367194	EN	54301964	chr13	54334672	54335171	54334921.5	32957.5
87375	2522422	chr13:54335172-54335671	Cplx2	0.246455506925475	4.30436477050211e-06	EN	54301964	chr13	54335172	54335671	54335421.5	33457.5
87376	2522423	chr13:54335672-54336171	Cplx2	0.233046461506376	3.66099172940393e-05	fulldata	54301964	chr13	54335672	54336171	54335921.5	33957.5
87377	2522424	chr13:54336172-54336671	Cplx2	0.176997872759306	0.000394165024341198	fulldata	54301964	chr13	54336172	54336671	54336421.5	34457.5
87378	2522425	chr13:54336672-54337171	Cplx2	0.203476819925547	0.00298901016938213	fulldata	54301964	chr13	54336672	54337171	54336921.5	34957.5
87379	2522426	chr13:54337172-54337671	Cplx2	0.327678064377428	3.85710685424367e-06	EN	54301964	chr13	54337172	54337671	54337421.5	35457.5
87380	2522427	chr13:54337672-54338171	Cplx2	0.123682794235687	0.00733966712543965	OG	54301964	chr13	54337672	54338171	54337921.5	35957.5
87381	2522428	chr13:54338172-54338671	Cplx2	0.180822334939009	0.000682608252699168	AS	54301964	chr13	54338172	54338671	54338421.5	36457.5
87382	2522429	chr13:54338672-54339171	Cplx2	0.250891306381601	0.00013376633714568	EN	54301964	chr13	54338672	54339171	54338921.5	36957.5
87383	2522430	chr13:54339172-54339671	Cplx2	0.17568825501648	0.000268739215946279	EN	54301964	chr13	54339172	54339671	54339421.5	37457.5
87384	2522431	chr13:54339672-54340171	Cplx2	0.101277494881614	0.00482645250954372	OG	54301964	chr13	54339672	54340171	54339921.5	37957.5
87385	2522433	chr13:54340672-54341171	Cplx2	0.157428396161923	0.00137382596447	fulldata	54301964	chr13	54340672	54341171	54340921.5	38957.5
87386	2522434	chr13:54341172-54341670	Cplx2	0.203044225055768	3.51792321803268e-05	fulldata	54301964	chr13	54341172	54341670	54341421	39457
87387	2522435	chr13:54341671-54342170	Cplx2	0.227774204884949	0.000478824345439777	IN	54301964	chr13	54341671	54342170	54341920.5	39956.5
87388	2522436	chr13:54342171-54342670	Cplx2	0.181010523526156	0.000959212446257074	EN	54301964	chr13	54342171	54342670	54342420.5	40456.5
87389	2522437	chr13:54342671-54343170	Cplx2	0.220341132526314	6.32514338709811e-05	IN	54301964	chr13	54342671	54343170	54342920.5	40956.5
87390	2522438	chr13:54343171-54343670	Cplx2	0.178827287559057	0.000119101717600989	fulldata	54301964	chr13	54343171	54343670	54343420.5	41456.5
87391	2522439	chr13:54343671-54344170	Cplx2	0.175988699342309	0.00146139930227962	EN	54301964	chr13	54343671	54344170	54343920.5	41956.5
87392	2522440	chr13:54344171-54344670	Cplx2	0.145569640365742	0.00451817036026825	EN	54301964	chr13	54344171	54344670	54344420.5	42456.5
87393	2522441	chr13:54344671-54345170	Cplx2	0.140891201815799	0.00176239426086111	fulldata	54301964	chr13	54344671	54345170	54344920.5	42956.5
87394	2522442	chr13:54345171-54345670	Cplx2	0.164211664631109	0.00128674480745428	EN	54301964	chr13	54345171	54345670	54345420.5	43456.5
87395	2522443	chr13:54345671-54346170	Cplx2	0.166932406955959	6.92982522138008e-05	OG	54301964	chr13	54345671	54346170	54345920.5	43956.5
87396	2522444	chr13:54346171-54346670	Cplx2	0.24736373426628	0.000347509186845008	EN	54301964	chr13	54346171	54346670	54346420.5	44456.5
87397	2522445	chr13:54346671-54347170	Cplx2	0.172173754804532	0.000304605644225187	EN	54301964	chr13	54346671	54347170	54346920.5	44956.5
87398	2522446	chr13:54347171-54347670	Cplx2	0.197151097912502	0.000787947980160464	fulldata	54301964	chr13	54347171	54347670	54347420.5	45456.5
87399	2522447	chr13:54347671-54348170	Cplx2	0.255614032942754	0.00159485398300063	fulldata	54301964	chr13	54347671	54348170	54347920.5	45956.5
87400	2522448	chr13:54348171-54348670	Cplx2	0.347637341809974	2.8750289000623e-06	EN	54301964	chr13	54348171	54348670	54348420.5	46456.5
87401	2522449	chr13:54348671-54349170	Cplx2	0.198555020499438	0.00104851222342739	fulldata	54301964	chr13	54348671	54349170	54348920.5	46956.5
87402	2522450	chr13:54349171-54349670	Cplx2	0.165807661201421	0.00679257437244296	fulldata	54301964	chr13	54349171	54349670	54349420.5	47456.5
87403	2522451	chr13:54349671-54350170	Cplx2	0.176433753736401	0.00181017089857771	AS	54301964	chr13	54349671	54350170	54349920.5	47956.5
87404	2522452	chr13:54350171-54350670	Cplx2	0.150779450552186	0.00473577941354975	EN	54301964	chr13	54350171	54350670	54350420.5	48456.5
87405	2522608	chr13:54434666-54435165	Thoc3	0.147816202442093	0.00814872487534435	Vas	54468841	chr13	54434666	54435165	54434915.5	-33925.5
87406	2522612	chr13:54436665-54437164	Thoc3	0.144554932703358	0.00462339021775959	AS	54468841	chr13	54436665	54437164	54436914.5	-31926.5
87407	2522643	chr13:54452164-54452663	Thoc3	0.140179941061321	0.0052671695676626	Vas	54468841	chr13	54452164	54452663	54452413.5	-16427.5
87408	2522664	chr13:54462664-54463163	Thoc3	0.208909505672549	0.00220979027196122	OPC	54468841	chr13	54462664	54463163	54462913.5	-5927.5
87409	2522665	chr13:54463164-54463663	Simc1	0.117322060063574	0.00296826463870448	OG	54503739	chr13	54463164	54463663	54463413.5	-40325.5
87410	2522672	chr13:54466664-54467163	Thoc3	0.141816282785772	0.00682566811483543	Vas	54468841	chr13	54466664	54467163	54466913.5	-1927.5
87411	2522685	chr13:54473163-54473662	Thoc3	0.143549333519026	0.0022045359593087	AS	54468841	chr13	54473163	54473662	54473412.5	4571.5
87412	2522686	chr13:54473663-54474162	Thoc3	0.176241000490058	0.00749571473904886	OPC	54468841	chr13	54473663	54474162	54473912.5	5071.5
87413	2522699	chr13:54480163-54480662	Thoc3	0.179724866068892	0.00171190699327395	Vas	54468841	chr13	54480163	54480662	54480412.5	11571.5
87414	2522726	chr13:54493662-54494161	Thoc3	0.104372527283671	0.00779354717535174	OG	54468841	chr13	54493662	54494161	54493911.5	25070.5
87415	2522745	chr13:54503161-54503660	Simc1	0.215619864062779	0.00771171658343894	Vas	54503739	chr13	54503161	54503660	54503410.5	-328.5
87416	2522762	chr13:54511661-54512160	Simc1	0.14355603004978	0.00840840992890501	OPC	54503739	chr13	54511661	54512160	54511910.5	8171.5
87417	2522767	chr13:54514161-54514660	4833439L19Rik	0.115145173405009	0.0061350274438684	MG	54555101	chr13	54514161	54514660	54514410.5	-40690.5
87418	2522768	chr13:54514661-54515159	Thoc3	0.12435875591246	0.00359448291819364	OG	54468841	chr13	54514661	54515159	54514910	46069
87419	2522770	chr13:54515660-54516159	Thoc3	0.142907177268739	0.00918569585488316	Vas	54468841	chr13	54515660	54516159	54515909.5	47068.5
87420	2522772	chr13:54516660-54517159	4833439L19Rik	0.12172981904907	0.00960666904079976	MG	54555101	chr13	54516660	54517159	54516909.5	-38191.5
87421	2522786	chr13:54523660-54524159	Simc1	0.133195021749694	0.00497572276353131	AS	54503739	chr13	54523660	54524159	54523909.5	20170.5
87422	2522787	chr13:54524160-54524659	Simc1	0.112669719629691	0.0098017790698921	IN	54503739	chr13	54524160	54524659	54524409.5	20670.5
87423	2522792	chr13:54526660-54527159	Simc1	0.122870638065417	0.00726514080231011	IN	54503739	chr13	54526660	54527159	54526909.5	23170.5
87424	2522796	chr13:54528660-54529159	Simc1	0.13507955907693	0.00184278643359992	IN	54503739	chr13	54528660	54529159	54528909.5	25170.5
87425	2522797	chr13:54529160-54529659	Simc1	0.144340106045027	0.00269863102362133	IN	54503739	chr13	54529160	54529659	54529409.5	25670.5
87426	2522802	chr13:54531659-54532158	Simc1	0.121397761645275	0.00569367770725404	fulldata	54503739	chr13	54531659	54532158	54531908.5	28169.5
87427	2522804	chr13:54532659-54533158	4833439L19Rik	0.101944626909891	0.00554146126996835	IN	54555101	chr13	54532659	54533158	54532908.5	-22192.5
87428	2522815	chr13:54538159-54538658	4833439L19Rik	0.17647721013554	0.00124418036034879	AS	54555101	chr13	54538159	54538658	54538408.5	-16692.5
87429	2522817	chr13:54539159-54539658	4833439L19Rik	0.143555664588339	0.000722081033145083	MG	54555101	chr13	54539159	54539658	54539408.5	-15692.5
87430	2522820	chr13:54540659-54541158	Higd2a	0.150545829513387	0.000864941561046662	OPC	54590231	chr13	54540659	54541158	54540908.5	-49322.5
87431	2522825	chr13:54543159-54543658	Nop16	0.185126552450516	0.00146233716906008	OPC	54590075	chr13	54543159	54543658	54543408.5	-46666.5
87432	2522826	chr13:54543659-54544158	Higd2a	0.174148603893141	0.000995719510558879	Vas	54590231	chr13	54543659	54544158	54543908.5	-46322.5
87433	2522831	chr13:54546159-54546657	Arl10	0.10126860278018	0.00983883367688576	IN	54575000	chr13	54546159	54546657	54546408	-28592
87434	2522835	chr13:54548158-54548657	4833439L19Rik	0.120446946260895	0.00630966249523124	MG	54555101	chr13	54548158	54548657	54548407.5	-6693.5
87435	2522841	chr13:54551158-54551657	4833439L19Rik	0.167438317437468	0.00590382526117572	OPC	54555101	chr13	54551158	54551657	54551407.5	-3693.5
87436	2522843	chr13:54552158-54552657	Arl10	0.114923156536332	0.00905053936187239	IN	54575000	chr13	54552158	54552657	54552407.5	-22592.5
87437	2522857	chr13:54559158-54559657	Nop16	0.220037163113404	0.000828535064344438	MG	54590075	chr13	54559158	54559657	54559407.5	-30667.5
87438	2522858	chr13:54559658-54560157	Nop16	0.236405762654879	0.0012729545065383	MG	54590075	chr13	54559658	54560157	54559907.5	-30167.5
87439	2522863	chr13:54562157-54562656	Cltb	0.113437567059276	0.00153630047775055	OG	54611273	chr13	54562157	54562656	54562406.5	-48866.5
87440	2522865	chr13:54563157-54563656	Higd2a	0.160755077416815	0.00953781631675477	AS	54590231	chr13	54563157	54563656	54563406.5	-26824.5
87441	2522866	chr13:54563657-54564156	Nop16	0.147035744646643	0.00403000721925095	OG	54590075	chr13	54563657	54564156	54563906.5	-26168.5
87442	2522867	chr13:54564157-54564656	Higd2a	0.20542371062143	0.0096924154275676	OPC	54590231	chr13	54564157	54564656	54564406.5	-25824.5
87443	2522871	chr13:54566157-54566656	Higd2a	0.245641178756276	2.17359300328512e-05	MG	54590231	chr13	54566157	54566656	54566406.5	-23824.5
87444	2522873	chr13:54567157-54567656	Higd2a	0.172663510844518	0.0033386538927157	MG	54590231	chr13	54567157	54567656	54567406.5	-22824.5
87445	2522875	chr13:54568157-54568656	Higd2a	0.124945713209746	0.00659874628421031	MG	54590231	chr13	54568157	54568656	54568406.5	-21824.5
87446	2522877	chr13:54569157-54569656	Higd2a	0.176700930591013	0.00501347245028061	OPC	54590231	chr13	54569157	54569656	54569406.5	-20824.5
87447	2522881	chr13:54571157-54571656	4833439L19Rik	0.137409580578276	0.00503107107872647	MG	54555101	chr13	54571157	54571656	54571406.5	16305.5
87448	2522884	chr13:54572657-54573156	Arl10	0.122645590548802	0.000577794364399198	IN	54575000	chr13	54572657	54573156	54572906.5	-2093.5
87449	2522887	chr13:54574157-54574656	Higd2a	0.208211798302097	0.00606220310134542	AS	54590231	chr13	54574157	54574656	54574406.5	-15824.5
87450	2522889	chr13:54575157-54575656	Nop16	0.237016306372474	0.00873999952894344	MG	54590075	chr13	54575157	54575656	54575406.5	-14668.5
87451	2522891	chr13:54576157-54576656	Arl10	0.129964116573527	0.00301244743953666	IN	54575000	chr13	54576157	54576656	54576406.5	1406.5
87452	2522895	chr13:54578156-54578655	Nop16	0.324654610019411	0.00145661241816997	MG	54590075	chr13	54578156	54578655	54578405.5	-11669.5
87453	2522898	chr13:54579656-54580155	Higd2a	0.227585234505891	7.66634213000827e-07	MG	54590231	chr13	54579656	54580155	54579905.5	-10325.5
87454	2522899	chr13:54580156-54580655	4833439L19Rik	0.141035593866001	0.00207926630647759	EN	54555101	chr13	54580156	54580655	54580405.5	25304.5
87455	2522900	chr13:54580656-54581155	Faf2	0.151794716072202	0.0075976581131677	Vas	54621784	chr13	54580656	54581155	54580905.5	-40878.5
87456	2522902	chr13:54581656-54582155	Higd2a	0.151733960684366	0.000354544806719037	EN	54590231	chr13	54581656	54582155	54581905.5	-8325.5
87457	2522904	chr13:54582656-54583155	Nop16	0.178797183050391	0.00351348282937225	AS	54590075	chr13	54582656	54583155	54582905.5	-7169.5
87458	2522911	chr13:54586156-54586655	Higd2a	0.159491749666721	0.00176959890636808	AS	54590231	chr13	54586156	54586655	54586405.5	-3825.5
87459	2522914	chr13:54587656-54588155	Arl10	0.171142535874682	0.00370714392129734	AS	54575000	chr13	54587656	54588155	54587905.5	12905.5
87460	2522915	chr13:54588156-54588655	Higd2a	0.189879938520044	0.000158506002191028	Vas	54590231	chr13	54588156	54588655	54588405.5	-1825.5
87461	2522916	chr13:54588656-54589155	Cltb	0.155406130572306	0.00483161278551336	MG	54611273	chr13	54588656	54589155	54588905.5	-22367.5
87462	2522925	chr13:54593156-54593654	Nop16	0.250446148866896	3.46656509837562e-05	OPC	54590075	chr13	54593156	54593654	54593405	3330
87463	2522927	chr13:54594155-54594654	Higd2a	0.176595681308715	0.00439824171881986	MG	54590231	chr13	54594155	54594654	54594404.5	4173.5
87464	2522928	chr13:54594655-54595154	Higd2a	0.219699358244004	0.000896272601508818	OPC	54590231	chr13	54594655	54595154	54594904.5	4673.5
87465	2522932	chr13:54596655-54597154	4833439L19Rik	0.117862851453243	0.00727216727946889	OG	54555101	chr13	54596655	54597154	54596904.5	41803.5
87466	2522933	chr13:54597155-54597654	Arl10	0.123434862591044	0.0040056801825461	IN	54575000	chr13	54597155	54597654	54597404.5	22404.5
87467	2522935	chr13:54598155-54598654	Nop16	0.162032755039024	0.00513265190299506	MG	54590075	chr13	54598155	54598654	54598404.5	8329.5
87468	2522940	chr13:54600655-54601154	Arl10	0.110788717744575	0.00952024703462317	IN	54575000	chr13	54600655	54601154	54600904.5	25904.5
87469	2522942	chr13:54601655-54602154	Higd2a	0.204660119032843	0.00913079529159533	Vas	54590231	chr13	54601655	54602154	54601904.5	11673.5
87470	2522943	chr13:54602155-54602654	Higd2a	0.27575218985454	0.000242977619798412	Vas	54590231	chr13	54602155	54602654	54602404.5	12173.5
87471	2522944	chr13:54602655-54603154	Higd2a	0.169286898935733	0.00387931674461239	Vas	54590231	chr13	54602655	54603154	54602904.5	12673.5
87472	2522945	chr13:54603155-54603654	Cltb	0.223641365705108	0.00449063252955928	OPC	54611273	chr13	54603155	54603654	54603404.5	-7868.5
87473	2522951	chr13:54606155-54606654	Higd2a	0.172946520554706	0.00249386924091655	Vas	54590231	chr13	54606155	54606654	54606404.5	16173.5
87474	2522962	chr13:54611654-54612153	Nop16	0.194828859994613	0.00154796726593298	MG	54590075	chr13	54611654	54612153	54611903.5	21828.5
87475	2522970	chr13:54615654-54616153	Faf2	0.144179145375906	0.00231979026803408	MG	54621784	chr13	54615654	54616153	54615903.5	-5880.5
87476	2522976	chr13:54618654-54619153	Higd2a	0.238562674117311	4.76833650142616e-06	OPC	54590231	chr13	54618654	54619153	54618903.5	28672.5
87477	2522978	chr13:54619654-54620153	Nop16	0.136500586619289	0.0024332179886698	Vas	54590075	chr13	54619654	54620153	54619903.5	29828.5
87478	2522981	chr13:54621154-54621653	Higd2a	0.256805749140383	0.00267623049181609	AS	54590231	chr13	54621154	54621653	54621403.5	31172.5
87479	2522984	chr13:54622654-54623153	Nop16	0.133636200062974	0.00960219477935653	MG	54590075	chr13	54622654	54623153	54622903.5	32828.5
87480	2522989	chr13:54625153-54625652	Faf2	0.141964170044251	0.0081271191550456	AS	54621784	chr13	54625153	54625652	54625402.5	3618.5
87481	2522999	chr13:54630153-54630652	Higd2a	0.23445783625622	4.54580237817526e-05	Vas	54590231	chr13	54630153	54630652	54630402.5	40171.5
87482	2523004	chr13:54632653-54633152	Nop16	0.227674857254625	5.22653062799971e-05	Vas	54590075	chr13	54632653	54633152	54632902.5	42827.5
87483	2523017	chr13:54639153-54639652	Nop16	0.171216763287783	0.0014726993029518	Vas	54590075	chr13	54639153	54639652	54639402.5	49327.5
87484	2523026	chr13:54643652-54644151	Faf2	0.114381194302494	0.00997950495262134	EN	54621784	chr13	54643652	54644151	54643901.5	22117.5
87485	2523040	chr13:54650652-54651151	Rnf44	0.186086319859249	0.00339378661092016	Vas	54687804	chr13	54650652	54651151	54650901.5	-36902.5
87486	2523049	chr13:54655152-54655651	Cdhr2	0.196289125183287	0.00153474483294813	OPC	54701463	chr13	54655152	54655651	54655401.5	-46061.5
87487	2523052	chr13:54656651-54657150	Cltb	0.136550339785461	0.00123844557586716	OG	54611273	chr13	54656651	54657150	54656900.5	45627.5
87488	2523055	chr13:54658151-54658650	Cltb	0.152221097478195	0.00485433651108147	IN	54611273	chr13	54658151	54658650	54658400.5	47127.5
87489	2523060	chr13:54660651-54661150	Cdhr2	0.212751679652025	0.00402237863456889	Vas	54701463	chr13	54660651	54661150	54660900.5	-40562.5
87490	2523061	chr13:54661151-54661650	Cdhr2	0.15011446579335	0.00376860162664694	OG	54701463	chr13	54661151	54661650	54661400.5	-40062.5
87491	2523063	chr13:54662151-54662650	Faf2	0.150192713385736	0.00108637722652349	MG	54621784	chr13	54662151	54662650	54662400.5	40616.5
87492	2523068	chr13:54664651-54665150	Cdhr2	0.187802479928784	4.6416782652714e-05	MG	54701463	chr13	54664651	54665150	54664900.5	-36562.5
87493	2523077	chr13:54669151-54669650	Rnf44	0.109322387233718	0.00337181279604815	EN	54687804	chr13	54669151	54669650	54669400.5	-18403.5
87494	2523087	chr13:54674150-54674649	Rnf44	0.132220866554673	0.000872015608759824	OG	54687804	chr13	54674150	54674649	54674399.5	-13404.5
87495	2523097	chr13:54679150-54679649	Cdhr2	0.169596023802843	0.000625064544294229	MG	54701463	chr13	54679150	54679649	54679399.5	-22063.5
87496	2523100	chr13:54680650-54681149	Cdhr2	0.142783649821792	0.00617492422056565	Vas	54701463	chr13	54680650	54681149	54680899.5	-20563.5
87497	2523102	chr13:54681650-54682149	Cdhr2	0.161491716451205	0.000549488855883462	OG	54701463	chr13	54681650	54682149	54681899.5	-19563.5
87498	2523104	chr13:54682650-54683149	Cdhr2	0.210485896352981	0.00138149368979046	Vas	54701463	chr13	54682650	54683149	54682899.5	-18563.5
87499	2523105	chr13:54683150-54683649	Cdhr2	0.298002494058958	0.000169823493349486	OPC	54701463	chr13	54683150	54683649	54683399.5	-18063.5
87500	2523106	chr13:54683650-54684149	Cdhr2	0.149596421282859	0.00365504095678226	Vas	54701463	chr13	54683650	54684149	54683899.5	-17563.5
87501	2523109	chr13:54685150-54685649	Rnf44	0.238922854121417	0.00408445887027675	AS	54687804	chr13	54685150	54685649	54685399.5	-2404.5
87502	2523111	chr13:54686150-54686649	Cdhr2	0.184606156873199	0.00442173915020516	AS	54701463	chr13	54686150	54686649	54686399.5	-15063.5
87503	2523123	chr13:54692149-54692648	Rnf44	0.150759180836486	0.00922122253580482	AS	54687804	chr13	54692149	54692648	54692398.5	4594.5
87504	2523132	chr13:54696649-54697148	Cdhr2	0.175605791972606	0.00402545952764788	MG	54701463	chr13	54696649	54697148	54696898.5	-4564.5
87505	2523135	chr13:54698149-54698648	Cdhr2	0.189918087298969	0.000224371253385591	Vas	54701463	chr13	54698149	54698648	54698398.5	-3064.5
87506	2523148	chr13:54704648-54705147	Cdhr2	0.173381973702559	0.000856105307225241	AS	54701463	chr13	54704648	54705147	54704897.5	3434.5
87507	2523155	chr13:54708148-54708647	Gprin1	0.123887528253989	0.00714714841278707	MG	54749875	chr13	54708148	54708647	54708397.5	-41477.5
87508	2523156	chr13:54708648-54709147	Cdhr2	0.169400203925302	0.000305797940317043	OPC	54701463	chr13	54708648	54709147	54708897.5	7434.5
87509	2523164	chr13:54712648-54713147	Cdhr2	0.110043609107211	0.0069834796316881	MG	54701463	chr13	54712648	54713147	54712897.5	11434.5
87510	2523165	chr13:54713148-54713647	Cdhr2	0.18624261414916	0.000352977039776881	MG	54701463	chr13	54713148	54713647	54713397.5	11934.5
87511	2523169	chr13:54715148-54715647	Gprin1	0.121914527993188	0.00662772387268551	AS	54749875	chr13	54715148	54715647	54715397.5	-34477.5
87512	2523170	chr13:54715648-54716147	Cdhr2	0.122913816614748	0.00688113290132308	Vas	54701463	chr13	54715648	54716147	54715897.5	14434.5
87513	2523174	chr13:54717648-54718147	Sncb	0.142513262394552	0.00311694026653453	AS	54765918	chr13	54717648	54718147	54717897.5	-48020.5
87514	2523176	chr13:54718648-54719147	Cdhr2	0.113283832084903	0.0055462453504338	fulldata	54701463	chr13	54718648	54719147	54718897.5	17434.5
87515	2523177	chr13:54719148-54719646	Cdhr2	0.144170083369673	0.00679375609642952	fulldata	54701463	chr13	54719148	54719646	54719397	17934
87516	2523179	chr13:54720147-54720646	Sncb	0.140037334726907	0.0039242744704503	AS	54765918	chr13	54720147	54720646	54720396.5	-45521.5
87517	2523182	chr13:54721647-54722146	Sncb	0.145478109080629	0.00416662367326115	AS	54765918	chr13	54721647	54722146	54721896.5	-44021.5
87518	2523186	chr13:54723647-54724146	Rnf44	0.125122169046334	0.00291563328555833	EN	54687804	chr13	54723647	54724146	54723896.5	36092.5
87519	2523187	chr13:54724147-54724646	Gprin1	0.12457009822992	0.00459893881759676	AS	54749875	chr13	54724147	54724646	54724396.5	-25478.5
87520	2523188	chr13:54724647-54725146	Cdhr2	0.211299593816072	0.000545823606889151	Vas	54701463	chr13	54724647	54725146	54724896.5	23433.5
87521	2523191	chr13:54726147-54726646	Rnf44	0.104343522661353	0.00432438311613936	OG	54687804	chr13	54726147	54726646	54726396.5	38592.5
87522	2523192	chr13:54726647-54727146	Cdhr2	0.125585856106373	0.00510847869395703	Vas	54701463	chr13	54726647	54727146	54726896.5	25433.5
87523	2523193	chr13:54727147-54727646	Gprin1	0.140940507717367	0.00756952711156	AS	54749875	chr13	54727147	54727646	54727396.5	-22478.5
87524	2523195	chr13:54728147-54728646	Cdhr2	0.10301585378302	0.00404573930345309	fulldata	54701463	chr13	54728147	54728646	54728396.5	26933.5
87525	2523200	chr13:54730647-54731146	Gprin1	0.116850200940986	0.00685715385443864	fulldata	54749875	chr13	54730647	54731146	54730896.5	-18978.5
87526	2523204	chr13:54732647-54733146	Gprin1	0.181978321967221	0.00130616408428996	fulldata	54749875	chr13	54732647	54733146	54732896.5	-16978.5
87527	2523205	chr13:54733147-54733646	Gprin1	0.183107878414365	0.00215015322034318	fulldata	54749875	chr13	54733147	54733646	54733396.5	-16478.5
87528	2523206	chr13:54733647-54734146	Gprin1	0.209391837632063	0.000521163050441031	fulldata	54749875	chr13	54733647	54734146	54733896.5	-15978.5
87529	2523207	chr13:54734147-54734646	Cdhr2	0.206268651106165	0.000229029515914747	Vas	54701463	chr13	54734147	54734646	54734396.5	32933.5
87530	2523208	chr13:54734647-54735146	Sncb	0.161386048837942	0.00119185891648599	AS	54765918	chr13	54734647	54735146	54734896.5	-31021.5
87531	2523209	chr13:54735147-54735645	Cdhr2	0.15233631680162	0.00371012905802925	fulldata	54701463	chr13	54735147	54735645	54735396	33933
87532	2523210	chr13:54735646-54736145	Cdhr2	0.177421197469537	0.0010464050218123	fulldata	54701463	chr13	54735646	54736145	54735895.5	34432.5
87533	2523211	chr13:54736146-54736645	Gprin1	0.205834497418812	0.00255932051275332	fulldata	54749875	chr13	54736146	54736645	54736395.5	-13479.5
87534	2523212	chr13:54736646-54737145	Cdhr2	0.148003912732524	0.00121039418533964	AS	54701463	chr13	54736646	54737145	54736895.5	35432.5
87535	2523213	chr13:54737146-54737645	Gprin1	0.286016646877901	0.00293670112191124	fulldata	54749875	chr13	54737146	54737645	54737395.5	-12479.5
87536	2523214	chr13:54737646-54738145	Eif4e1b	0.174516456232626	0.0014842569977126	OG	54783928	chr13	54737646	54738145	54737895.5	-46032.5
87537	2523215	chr13:54738146-54738645	Gprin1	0.359566905550006	0.000112038544215598	fulldata	54749875	chr13	54738146	54738645	54738395.5	-11479.5
87538	2523217	chr13:54739146-54739645	Gprin1	0.135007960880542	0.00543895490984392	MG	54749875	chr13	54739146	54739645	54739395.5	-10479.5
87539	2523219	chr13:54740146-54740645	Gprin1	0.156422296289897	0.00137838077344199	fulldata	54749875	chr13	54740146	54740645	54740395.5	-9479.5
87540	2523220	chr13:54740646-54741145	Tspan17	0.153592017388827	0.00617934948818954	MG	54789351	chr13	54740646	54741145	54740895.5	-48455.5
87541	2523221	chr13:54741146-54741645	Tspan17	0.183914407207886	0.000303619958983536	MG	54789351	chr13	54741146	54741645	54741395.5	-47955.5
87542	2523223	chr13:54742146-54742645	Cdhr2	0.163021660452776	0.00242836533709478	AS	54701463	chr13	54742146	54742645	54742395.5	40932.5
87543	2523225	chr13:54743146-54743645	Sncb	0.14294848267005	0.00357224735274164	AS	54765918	chr13	54743146	54743645	54743395.5	-22522.5
87544	2523226	chr13:54743646-54744145	Cdhr2	0.270171099396081	3.28220324229411e-05	OPC	54701463	chr13	54743646	54744145	54743895.5	42432.5
87545	2523227	chr13:54744146-54744645	Cdhr2	0.158676459408707	0.00161623681924639	fulldata	54701463	chr13	54744146	54744645	54744395.5	42932.5
87546	2523228	chr13:54744646-54745145	Gprin1	0.217989259441767	0.00147839423456209	IN	54749875	chr13	54744646	54745145	54744895.5	-4979.5
87547	2523229	chr13:54745146-54745645	Gprin1	0.243552809578185	0.00163809205835053	fulldata	54749875	chr13	54745146	54745645	54745395.5	-4479.5
87548	2523230	chr13:54745646-54746145	Gprin1	0.302747046652214	0.000103762638104188	fulldata	54749875	chr13	54745646	54746145	54745895.5	-3979.5
87549	2523231	chr13:54746146-54746645	Gprin1	0.43729660593605	4.61520848515917e-05	IN	54749875	chr13	54746146	54746645	54746395.5	-3479.5
87550	2523232	chr13:54746646-54747145	Gprin1	0.310920015349094	0.000704760927090375	fulldata	54749875	chr13	54746646	54747145	54746895.5	-2979.5
87551	2523233	chr13:54747146-54747645	Gprin1	0.280959228004371	0.00674041109082013	fulldata	54749875	chr13	54747146	54747645	54747395.5	-2479.5
87552	2523234	chr13:54747646-54748145	Gprin1	0.17748477885328	0.000328817799867265	MG	54749875	chr13	54747646	54748145	54747895.5	-1979.5
87553	2523235	chr13:54748146-54748645	Gprin1	0.317565972501147	0.00028527651599286	fulldata	54749875	chr13	54748146	54748645	54748395.5	-1479.5
87554	2523236	chr13:54748646-54749145	Gprin1	0.321342582131157	0.00795681866341502	fulldata	54749875	chr13	54748646	54749145	54748895.5	-979.5
87555	2523237	chr13:54749146-54749645	Cdhr2	0.243804473086941	4.31217163485709e-05	MG	54701463	chr13	54749146	54749645	54749395.5	47932.5
87556	2523238	chr13:54749646-54750145	Gprin1	0.390503554109997	7.78745836955697e-05	fulldata	54749875	chr13	54749646	54750145	54749895.5	20.5
87557	2523239	chr13:54750146-54750645	Cdhr2	0.155044204813082	0.00100048664998975	Vas	54701463	chr13	54750146	54750645	54750395.5	48932.5
87558	2523241	chr13:54751145-54751644	Tspan17	0.137832958731289	0.00263709630288878	MG	54789351	chr13	54751145	54751644	54751394.5	-37956.5
87559	2523242	chr13:54751645-54752144	Gprin1	0.236717591563916	0.000165801192942627	IN	54749875	chr13	54751645	54752144	54751894.5	2019.5
87560	2523243	chr13:54752145-54752644	Gprin1	0.328137505136062	0.000387350974796696	fulldata	54749875	chr13	54752145	54752644	54752394.5	2519.5
87561	2523244	chr13:54752645-54753144	Gprin1	0.450079832039498	3.02669698781788e-05	fulldata	54749875	chr13	54752645	54753144	54752894.5	3019.5
87562	2523245	chr13:54753145-54753644	Gprin1	0.206565465184032	0.000970443948250299	AS	54749875	chr13	54753145	54753644	54753394.5	3519.5
87563	2523246	chr13:54753645-54754144	Gprin1	0.302625314411888	0.00229018155043226	fulldata	54749875	chr13	54753645	54754144	54753894.5	4019.5
87564	2523247	chr13:54754145-54754644	Gprin1	0.216771839802417	8.0350801246909e-05	MG	54749875	chr13	54754145	54754644	54754394.5	4519.5
87565	2523248	chr13:54754645-54755144	Sncb	0.205292449613133	0.000118063549197078	AS	54765918	chr13	54754645	54755144	54754894.5	-11023.5
87566	2523249	chr13:54755145-54755644	Gprin1	0.527079739654292	1.07432596152535e-09	fulldata	54749875	chr13	54755145	54755644	54755394.5	5519.5
87567	2523250	chr13:54755645-54756144	Gprin1	0.400725940361037	9.96858998020267e-05	fulldata	54749875	chr13	54755645	54756144	54755894.5	6019.5
87568	2523252	chr13:54756645-54757144	Eif4e1b	0.244790289813302	0.000357032526639656	AS	54783928	chr13	54756645	54757144	54756894.5	-27033.5
87569	2523253	chr13:54757145-54757644	Sncb	0.329044389198884	0.00839313473463676	fulldata	54765918	chr13	54757145	54757644	54757394.5	-8523.5
87570	2523254	chr13:54757645-54758144	Gprin1	0.411159744892441	4.87422746984212e-05	fulldata	54749875	chr13	54757645	54758144	54757894.5	8019.5
87571	2523255	chr13:54758145-54758644	Gprin1	0.446801734258262	1.0931815778159e-06	fulldata	54749875	chr13	54758145	54758644	54758394.5	8519.5
87572	2523256	chr13:54758645-54759144	Gprin1	0.359231945640223	9.0829354622235e-05	fulldata	54749875	chr13	54758645	54759144	54758894.5	9019.5
87573	2523257	chr13:54759145-54759644	Sncb	0.129339388908255	0.0011051967850999	OG	54765918	chr13	54759145	54759644	54759394.5	-6523.5
87574	2523258	chr13:54759645-54760144	Tspan17	0.195032884082704	0.000911639024210098	AS	54789351	chr13	54759645	54760144	54759894.5	-29456.5
87575	2523259	chr13:54760145-54760644	Sncb	0.464544821920514	2.73402901218578e-06	fulldata	54765918	chr13	54760145	54760644	54760394.5	-5523.5
87576	2523260	chr13:54760645-54761144	Sncb	0.190516067486574	0.000376683991433202	AS	54765918	chr13	54760645	54761144	54760894.5	-5023.5
87577	2523261	chr13:54761145-54761644	Tspan17	0.276726795801578	9.77056608261195e-05	OPC	54789351	chr13	54761145	54761644	54761394.5	-27956.5
87578	2523262	chr13:54761645-54762144	Tspan17	0.181871414433719	0.00109885547681399	IN	54789351	chr13	54761645	54762144	54761894.5	-27456.5
87579	2523264	chr13:54762645-54763144	Sncb	0.148234412843358	0.00620410057844689	MG	54765918	chr13	54762645	54763144	54762894.5	-3023.5
87580	2523265	chr13:54763145-54763644	Sncb	0.113793621594666	0.00854820403682632	OG	54765918	chr13	54763145	54763644	54763394.5	-2523.5
87581	2523266	chr13:54763645-54764144	Tspan17	0.187837032967925	0.00707319174358723	fulldata	54789351	chr13	54763645	54764144	54763894.5	-25456.5
87582	2523267	chr13:54764145-54764644	Sncb	0.274142146419968	0.0040919916268688	fulldata	54765918	chr13	54764145	54764644	54764394.5	-1523.5
87583	2523268	chr13:54764645-54765144	Tspan17	0.223708325166248	0.000324086440776306	IN	54789351	chr13	54764645	54765144	54764894.5	-24456.5
87584	2523269	chr13:54765145-54765644	Sncb	0.299337553470251	0.00278677764728252	fulldata	54765918	chr13	54765145	54765644	54765394.5	-523.5
87585	2523270	chr13:54765645-54766144	Sncb	0.380347459264707	2.34969332236767e-05	fulldata	54765918	chr13	54765645	54766144	54765894.5	-23.5
87586	2523271	chr13:54766145-54766644	Sncb	0.404918659462091	1.73846786223342e-05	fulldata	54765918	chr13	54766145	54766644	54766394.5	476.5
87587	2523272	chr13:54766645-54767143	Sncb	0.317571664593124	0.00307561726901373	fulldata	54765918	chr13	54766645	54767143	54766894	976
87588	2523274	chr13:54767644-54768143	Tspan17	0.133539641046023	0.0052734047627373	EN	54789351	chr13	54767644	54768143	54767893.5	-21457.5
87589	2523278	chr13:54769644-54770143	Eif4e1b	0.123099828245599	0.00533965471141684	OG	54783928	chr13	54769644	54770143	54769893.5	-14034.5
87590	2523279	chr13:54770144-54770643	Eif4e1b	0.102973979142239	0.00891418664854793	OG	54783928	chr13	54770144	54770643	54770393.5	-13534.5
87591	2523281	chr13:54771144-54771643	Eif4e1b	0.405769528687927	2.99753555310645e-11	AS	54783928	chr13	54771144	54771643	54771393.5	-12534.5
87592	2523282	chr13:54771644-54772143	Eif4e1b	0.155878897691548	0.00193621214848794	OG	54783928	chr13	54771644	54772143	54771893.5	-12034.5
87593	2523287	chr13:54774144-54774643	Eif4e1b	0.297838718549527	6.28326948581837e-07	AS	54783928	chr13	54774144	54774643	54774393.5	-9534.5
87594	2523289	chr13:54775144-54775643	Eif4e1b	0.152126029952434	0.00948522280872754	MG	54783928	chr13	54775144	54775643	54775393.5	-8534.5
87595	2523290	chr13:54775644-54776143	Tspan17	0.1770253178132	0.00491964247336185	AS	54789351	chr13	54775644	54776143	54775893.5	-13457.5
87596	2523291	chr13:54776144-54776643	Tspan17	0.192009698333743	0.00057853447110845	AS	54789351	chr13	54776144	54776643	54776393.5	-12957.5
87597	2523294	chr13:54777644-54778143	Eif4e1b	0.443391186967954	7.5270897426094e-07	OPC	54783928	chr13	54777644	54778143	54777893.5	-6034.5
87598	2523295	chr13:54778144-54778643	Eif4e1b	0.443391186967954	1.13715947769322e-08	OPC	54783928	chr13	54778144	54778643	54778393.5	-5534.5
87599	2523297	chr13:54779144-54779643	Sncb	0.101604164175698	0.00834505713913858	OG	54765918	chr13	54779144	54779643	54779393.5	13475.5
87600	2523301	chr13:54781144-54781643	Tspan17	0.232819347895695	0.0012831763148855	fulldata	54789351	chr13	54781144	54781643	54781393.5	-7957.5
87601	2523302	chr13:54781644-54782143	Tspan17	0.154700762253189	0.000391808942574623	fulldata	54789351	chr13	54781644	54782143	54781893.5	-7457.5
87602	2523303	chr13:54782144-54782642	Tspan17	0.103325621159563	0.0030353135863016	fulldata	54789351	chr13	54782144	54782642	54782393	-6958
87603	2523312	chr13:54786643-54787142	Eif4e1b	0.163979999892254	1.66638913723371e-06	MG	54783928	chr13	54786643	54787142	54786892.5	2964.5
87604	2523313	chr13:54787143-54787642	Tspan17	0.16385722356565	0.00863574140755463	OPC	54789351	chr13	54787143	54787642	54787392.5	-1958.5
87605	2523314	chr13:54787643-54788142	Eif4e1b	0.404769004747057	0	AS	54783928	chr13	54787643	54788142	54787892.5	3964.5
87606	2523317	chr13:54789143-54789642	Tspan17	0.356213014838936	0.00014375049793125	fulldata	54789351	chr13	54789143	54789642	54789392.5	41.5
87607	2523318	chr13:54789643-54790142	Tspan17	0.270615735554393	0.0017949533463355	IN	54789351	chr13	54789643	54790142	54789892.5	541.5
87608	2523319	chr13:54790143-54790642	Tspan17	0.233747566550624	0.00105229998170098	EN	54789351	chr13	54790143	54790642	54790392.5	1041.5
87609	2523320	chr13:54790643-54791142	Eif4e1b	0.349673679914228	4.4748040584075e-07	AS	54783928	chr13	54790643	54791142	54790892.5	6964.5
87610	2523321	chr13:54791143-54791642	Tspan17	0.144144140628216	0.00230869876550244	fulldata	54789351	chr13	54791143	54791642	54791392.5	2041.5
87611	2523322	chr13:54791643-54792142	Tspan17	0.165537479583871	0.000225130105361293	EN	54789351	chr13	54791643	54792142	54791892.5	2541.5
87612	2523323	chr13:54792143-54792642	Tspan17	0.13429136702723	0.00837377050103449	fulldata	54789351	chr13	54792143	54792642	54792392.5	3041.5
87613	2523324	chr13:54792643-54793142	Eif4e1b	0.237180679042869	0.000137016276482216	AS	54783928	chr13	54792643	54793142	54792892.5	8964.5
87614	2523325	chr13:54793143-54793642	Tspan17	0.119375399687135	0.00635909304304649	fulldata	54789351	chr13	54793143	54793642	54793392.5	4041.5
87615	2523326	chr13:54793643-54794142	Tspan17	0.197387903871911	0.000265886177079566	fulldata	54789351	chr13	54793643	54794142	54793892.5	4541.5
87616	2523327	chr13:54794143-54794642	Tspan17	0.203853922698303	2.7278834713873e-05	fulldata	54789351	chr13	54794143	54794642	54794392.5	5041.5
87617	2523328	chr13:54794643-54795142	Sncb	0.137974221002194	0.00598455504742812	Vas	54765918	chr13	54794643	54795142	54794892.5	28974.5
87618	2523329	chr13:54795143-54795642	Eif4e1b	0.213751393495596	2.91055264889373e-06	MG	54783928	chr13	54795143	54795642	54795392.5	11464.5
87619	2523331	chr13:54796143-54796642	Tspan17	0.108246982708629	0.00440914898828138	fulldata	54789351	chr13	54796143	54796642	54796392.5	7041.5
87620	2523333	chr13:54797143-54797642	Tspan17	0.207666333686388	0.00516996508623058	IN	54789351	chr13	54797143	54797642	54797392.5	8041.5
87621	2523334	chr13:54797643-54798142	Tspan17	0.181984791799654	0.00172707544968975	IN	54789351	chr13	54797643	54798142	54797892.5	8541.5
87622	2523335	chr13:54798143-54798641	Tspan17	0.26494086242971	0.000400823463772126	fulldata	54789351	chr13	54798143	54798641	54798392	9041
87623	2523336	chr13:54798642-54799141	Eif4e1b	0.253784908260946	0.000106952200215504	AS	54783928	chr13	54798642	54799141	54798891.5	14963.5
87624	2523341	chr13:54801142-54801641	Sncb	0.140037585551658	0.00420787524131661	AS	54765918	chr13	54801142	54801641	54801391.5	35473.5
87625	2523343	chr13:54802142-54802641	Eif4e1b	0.101054455205569	0.0081348352116758	OG	54783928	chr13	54802142	54802641	54802391.5	18463.5
87626	2523347	chr13:54804142-54804641	Tspan17	0.109356717528085	0.0011213680797918	fulldata	54789351	chr13	54804142	54804641	54804391.5	15040.5
87627	2523348	chr13:54804642-54805141	Eif4e1b	0.346026115233128	0	MG	54783928	chr13	54804642	54805141	54804891.5	20963.5
87628	2523349	chr13:54805142-54805641	Tspan17	0.208381737046033	0.000860166304830767	OPC	54789351	chr13	54805142	54805641	54805391.5	16040.5
87629	2523350	chr13:54805642-54806141	Tspan17	0.247301217035885	0.000114527078407756	IN	54789351	chr13	54805642	54806141	54805891.5	16540.5
87630	2523351	chr13:54806142-54806641	Tspan17	0.156321438981966	8.84960888747344e-05	IN	54789351	chr13	54806142	54806641	54806391.5	17040.5
87631	2523353	chr13:54807142-54807641	Tspan17	0.169800237896274	0.00468541936592082	AS	54789351	chr13	54807142	54807641	54807391.5	18040.5
87632	2523354	chr13:54807642-54808141	Tspan17	0.126629248905237	0.00174802883727154	fulldata	54789351	chr13	54807642	54808141	54807891.5	18540.5
87633	2523355	chr13:54808142-54808641	Tspan17	0.209757699675971	3.25963348339897e-05	fulldata	54789351	chr13	54808142	54808641	54808391.5	19040.5
87634	2523357	chr13:54809142-54809641	Tspan17	0.129988317711555	0.00983853541855262	AS	54789351	chr13	54809142	54809641	54809391.5	20040.5
87635	2523358	chr13:54809642-54810141	Tspan17	0.110765289309159	0.000609540501166794	IN	54789351	chr13	54809642	54810141	54809891.5	20540.5
87636	2523361	chr13:54811142-54811641	Tspan17	0.165673203160754	0.00125742739558543	fulldata	54789351	chr13	54811142	54811641	54811391.5	22040.5
87637	2523362	chr13:54811642-54812141	Tspan17	0.188389592726605	0.000250576127925783	fulldata	54789351	chr13	54811642	54812141	54811891.5	22540.5
87638	2523365	chr13:54813142-54813641	Eif4e1b	0.194297265369071	0.00156708286858087	MG	54783928	chr13	54813142	54813641	54813391.5	29463.5
87639	2523367	chr13:54814141-54814640	Eif4e1b	0.194136478003137	5.31508259515867e-07	OG	54783928	chr13	54814141	54814640	54814390.5	30462.5
87640	2523374	chr13:54817641-54818140	Tspan17	0.100833488561412	0.004446109848252	IN	54789351	chr13	54817641	54818140	54817890.5	28539.5
87641	2523375	chr13:54818141-54818640	Tspan17	0.195593954084289	0.000199978917516441	IN	54789351	chr13	54818141	54818640	54818390.5	29039.5
87642	2523376	chr13:54818641-54819140	Tspan17	0.220520176445982	0.00023515738770874	IN	54789351	chr13	54818641	54819140	54818890.5	29539.5
87643	2523378	chr13:54819641-54820140	Eif4e1b	0.226716101850322	2.30247265697869e-09	OG	54783928	chr13	54819641	54820140	54819890.5	35962.5
87644	2523382	chr13:54821641-54822140	Eif4e1b	0.177090101029059	0.00101019171034267	MG	54783928	chr13	54821641	54822140	54821890.5	37962.5
87645	2523383	chr13:54822141-54822640	Tspan17	0.156796367375786	0.00895729264284195	AS	54789351	chr13	54822141	54822640	54822390.5	33039.5
87646	2523386	chr13:54823641-54824140	Tspan17	0.111852968546699	0.00338226369947281	IN	54789351	chr13	54823641	54824140	54823890.5	34539.5
87647	2523389	chr13:54825141-54825640	Eif4e1b	0.164927861163308	0.00147946977666458	MG	54783928	chr13	54825141	54825640	54825390.5	41462.5
87648	2523390	chr13:54825641-54826140	Tspan17	0.117027420590416	0.00064048534081873	IN	54789351	chr13	54825641	54826140	54825890.5	36539.5
87649	2523392	chr13:54826641-54827140	Eif4e1b	0.197728778282934	0.000211076004829613	OG	54783928	chr13	54826641	54827140	54826890.5	42962.5
87650	2523393	chr13:54827141-54827640	Eif4e1b	0.116136999599077	0.00199542914421003	OG	54783928	chr13	54827141	54827640	54827390.5	43462.5
87651	2523394	chr13:54827641-54828140	Tspan17	0.187453732920995	0.00223491767039918	OPC	54789351	chr13	54827641	54828140	54827890.5	38539.5
87652	2523396	chr13:54828641-54829140	Eif4e1b	0.154004025780326	0.000195432358091163	EN	54783928	chr13	54828641	54829140	54828890.5	44962.5
87653	2523397	chr13:54829141-54829640	Eif4e1b	0.229938077483701	1.12591377665616e-07	OG	54783928	chr13	54829141	54829640	54829390.5	45462.5
87654	2523398	chr13:54829641-54830139	Eif4e1b	0.174165916376354	2.52889542895485e-06	OG	54783928	chr13	54829641	54830139	54829890	45962
87655	2523399	chr13:54830140-54830639	Eif4e1b	0.284442119140173	5.93224454337182e-07	MG	54783928	chr13	54830140	54830639	54830389.5	46461.5
87656	2523402	chr13:54831640-54832139	Tspan17	0.10010431782397	0.00292234706342043	IN	54789351	chr13	54831640	54832139	54831889.5	42538.5
87657	2523403	chr13:54832140-54832639	Tspan17	0.198107625893843	0.0036726413342214	OPC	54789351	chr13	54832140	54832639	54832389.5	43038.5
87658	2523413	chr13:54837140-54837639	Tspan17	0.155794573044008	0.00562203152791574	fulldata	54789351	chr13	54837140	54837639	54837389.5	48038.5
87659	2523416	chr13:54838640-54839139	Tspan17	0.147594912568551	0.00903405970747728	IN	54789351	chr13	54838640	54839139	54838889.5	49538.5
87660	2523614	chr13:54937634-54938133	Unc5a	0.156516842333849	0.00450048215404708	AS	54949411	chr13	54937634	54938133	54937883.5	-11527.5
87661	2523636	chr13:54948633-54949132	Unc5a	0.367778315580761	0.000164024431696497	fulldata	54949411	chr13	54948633	54949132	54948882.5	-528.5
87662	2523637	chr13:54949133-54949632	Unc5a	0.369369276667036	0.000519230863765707	fulldata	54949411	chr13	54949133	54949632	54949382.5	-28.5
87663	2523638	chr13:54949633-54950132	Unc5a	0.293255746829568	0.00411810931923129	fulldata	54949411	chr13	54949633	54950132	54949882.5	471.5
87664	2523657	chr13:54959132-54959631	Unc5a	0.154439815022875	0.00621983331031817	Vas	54949411	chr13	54959132	54959631	54959381.5	9970.5
87665	2523689	chr13:54975131-54975630	Hk3	0.232019253704223	0.000109022400369807	OPC	55020820	chr13	54975131	54975630	54975380.5	-45439.5
87666	2523705	chr13:54983131-54983630	Hk3	0.17642907894486	2.96167220817933e-05	fulldata	55020820	chr13	54983131	54983630	54983380.5	-37439.5
87667	2523707	chr13:54984131-54984630	Hk3	0.162737252393923	0.000201264571804805	Vas	55020820	chr13	54984131	54984630	54984380.5	-36439.5
87668	2523713	chr13:54987131-54987629	Hk3	0.157859759275398	0.00746786919971787	AS	55020820	chr13	54987131	54987629	54987380	-33440
87669	2523727	chr13:54994130-54994629	Hk3	0.177727762614103	2.46818683123928e-05	EN	55020820	chr13	54994130	54994629	54994379.5	-26440.5
87670	2523733	chr13:54997130-54997629	Hk3	0.157348601652403	3.30827651440213e-06	Vas	55020820	chr13	54997130	54997629	54997379.5	-23440.5
87671	2523735	chr13:54998130-54998629	Hk3	0.157396706332273	0.00179437762950774	MG	55020820	chr13	54998130	54998629	54998379.5	-22440.5
87672	2523743	chr13:55002130-55002629	Hk3	0.198887696635949	0.00199900562352529	Vas	55020820	chr13	55002130	55002629	55002379.5	-18440.5
87673	2523749	chr13:55005129-55005628	Hk3	0.122497823612975	0.00412245487102769	Vas	55020820	chr13	55005129	55005628	55005378.5	-15441.5
87674	2523762	chr13:55011629-55012128	Hk3	0.170962109381602	0.00214365160013863	MG	55020820	chr13	55011629	55012128	55011878.5	-8941.5
87675	2523765	chr13:55013129-55013628	Hk3	0.326958562953898	3.5470308615837e-05	OPC	55020820	chr13	55013129	55013628	55013378.5	-7441.5
87676	2523766	chr13:55013629-55014128	Hk3	0.211911264324706	0.0008099501723976	Vas	55020820	chr13	55013629	55014128	55013878.5	-6941.5
87677	2523767	chr13:55014129-55014628	Hk3	0.24268282986004	4.35505974649697e-06	Vas	55020820	chr13	55014129	55014628	55014378.5	-6441.5
87678	2523768	chr13:55014629-55015128	Hk3	0.221184050071819	0.000833005433284573	OPC	55020820	chr13	55014629	55015128	55014878.5	-5941.5
87679	2523772	chr13:55016629-55017128	Hk3	0.167232424062968	0.00211812941833389	AS	55020820	chr13	55016629	55017128	55016878.5	-3941.5
87680	2523773	chr13:55017129-55017628	Hk3	0.322311195575586	6.63659183164356e-08	OPC	55020820	chr13	55017129	55017628	55017378.5	-3441.5
87681	2523778	chr13:55019628-55020127	Hk3	0.144490383842908	1.60546298029196e-05	fulldata	55020820	chr13	55019628	55020127	55019877.5	-942.5
87682	2523779	chr13:55020128-55020627	Hk3	0.309684642495897	1.00637764788303e-09	fulldata	55020820	chr13	55020128	55020627	55020377.5	-442.5
87683	2523780	chr13:55020628-55021127	Hk3	0.233127726537252	5.88418203051333e-15	fulldata	55020820	chr13	55020628	55021127	55020877.5	57.5
87684	2523781	chr13:55021128-55021627	Hk3	0.409168807843218	2.52242671194836e-13	fulldata	55020820	chr13	55021128	55021627	55021377.5	557.5
87685	2523782	chr13:55021628-55022127	Hk3	0.208149636210415	3.29189276948583e-07	fulldata	55020820	chr13	55021628	55022127	55021877.5	1057.5
87686	2523783	chr13:55022128-55022627	Hk3	0.20559123820246	0.000683069982616469	AS	55020820	chr13	55022128	55022627	55022377.5	1557.5
87687	2523784	chr13:55022628-55023127	Hk3	0.276419696047698	9.54216325954604e-08	fulldata	55020820	chr13	55022628	55023127	55022877.5	2057.5
87688	2523788	chr13:55024628-55025127	Hk3	0.119531662197536	0.00334531479779798	OG	55020820	chr13	55024628	55025127	55024877.5	4057.5
87689	2523794	chr13:55027628-55028127	Hk3	0.104327175534006	0.00129641810445547	fulldata	55020820	chr13	55027628	55028127	55027877.5	7057.5
87690	2523795	chr13:55028128-55028627	Hk3	0.269034530417933	4.92272889118794e-13	fulldata	55020820	chr13	55028128	55028627	55028377.5	7557.5
87691	2523796	chr13:55028628-55029127	Hk3	0.214970556543093	2.79982592665817e-09	fulldata	55020820	chr13	55028628	55029127	55028877.5	8057.5
87692	2523797	chr13:55029128-55029627	Hk3	0.165547462611452	0.00138962301090473	AS	55020820	chr13	55029128	55029627	55029377.5	8557.5
87693	2523798	chr13:55029628-55030127	Hk3	0.24197746290606	7.66053886991358e-15	Vas	55020820	chr13	55029628	55030127	55029877.5	9057.5
87694	2523804	chr13:55032628-55033127	Hk3	0.275424071070345	0.000237604056194773	OPC	55020820	chr13	55032628	55033127	55032877.5	12057.5
87695	2523805	chr13:55033128-55033627	Hk3	0.275424071070345	4.83773515236319e-06	OPC	55020820	chr13	55033128	55033627	55033377.5	12557.5
87696	2523808	chr13:55034628-55035126	Hk3	0.213692783034485	0.000261461725230894	MG	55020820	chr13	55034628	55035126	55034877	14057
87697	2523811	chr13:55036127-55036626	Hk3	0.102037747726201	0.00495228735762243	EN	55020820	chr13	55036127	55036626	55036376.5	15556.5
87698	2523812	chr13:55036627-55037126	Hk3	0.221913413392005	1.22731576185364e-05	AS	55020820	chr13	55036627	55037126	55036876.5	16056.5
87699	2523815	chr13:55038127-55038626	Hk3	0.168125903135444	1.38086823420203e-07	Vas	55020820	chr13	55038127	55038626	55038376.5	17556.5
87700	2523816	chr13:55038627-55039126	Hk3	0.241536296805583	0.000199821119114096	Vas	55020820	chr13	55038627	55039126	55038876.5	18056.5
87701	2523819	chr13:55040127-55040626	Hk3	0.117884404363482	0.0045208218293249	OG	55020820	chr13	55040127	55040626	55040376.5	19556.5
87702	2523821	chr13:55041127-55041626	Hk3	0.10895732702116	0.00131009869209098	IN	55020820	chr13	55041127	55041626	55041376.5	20556.5
87703	2523827	chr13:55044127-55044626	Hk3	0.24197746290606	7.30058524744948e-09	Vas	55020820	chr13	55044127	55044626	55044376.5	23556.5
87704	2523833	chr13:55047127-55047626	Hk3	0.23634694697807	1.15866253459496e-05	AS	55020820	chr13	55047127	55047626	55047376.5	26556.5
87705	2523852	chr13:55056626-55057125	Hk3	0.169193212376504	0.00821064590318699	AS	55020820	chr13	55056626	55057125	55056875.5	36055.5
87706	2523853	chr13:55057126-55057625	Hk3	0.151225290273566	0.0040428750699748	AS	55020820	chr13	55057126	55057625	55057375.5	36555.5
87707	2523858	chr13:55059626-55060125	Hk3	0.104286067373322	0.00273320935396226	EN	55020820	chr13	55059626	55060125	55059875.5	39055.5
87708	2523865	chr13:55063126-55063625	Hk3	0.169797902433769	5.92974630841958e-07	fulldata	55020820	chr13	55063126	55063625	55063375.5	42555.5
87709	2523871	chr13:55066126-55066624	Hk3	0.388557478687063	3.40005343879568e-08	OPC	55020820	chr13	55066126	55066624	55066375	45555
87710	2523874	chr13:55067625-55068124	Uimc1	0.124546548715626	0.00711170149148366	AS	55094402	chr13	55067625	55068124	55067874.5	-26527.5
87711	2523886	chr13:55073625-55074124	Zfp346	0.138720336915491	0.00553941075704212	AS	55105270	chr13	55073625	55074124	55073874.5	-31395.5
87712	2523890	chr13:55075625-55076124	Uimc1	0.119827663476777	0.00980387771129188	MG	55094402	chr13	55075625	55076124	55075874.5	-18527.5
87713	2523910	chr13:55085624-55086123	Zfp346	0.106581285840244	0.00352124107587737	OG	55105270	chr13	55085624	55086123	55085873.5	-19396.5
87714	2523935	chr13:55098123-55098622	Uimc1	0.146113507478806	0.0011628886004893	Vas	55094402	chr13	55098123	55098622	55098372.5	3970.5
87715	2523938	chr13:55099623-55100122	Uimc1	0.245699256765911	0.00523924310088408	OPC	55094402	chr13	55099623	55100122	55099872.5	5470.5
87716	2523945	chr13:55103123-55103622	Uimc1	0.106247034795382	0.00606316982427579	OG	55094402	chr13	55103123	55103622	55103372.5	8970.5
87717	2523947	chr13:55104123-55104622	Zfp346	0.170753231920401	0.00134370277948448	Vas	55105270	chr13	55104123	55104622	55104372.5	-897.5
87718	2523954	chr13:55107623-55108122	Zfp346	0.268713802736709	0.000706953254322795	IN	55105270	chr13	55107623	55108122	55107872.5	2602.5
87719	2523965	chr13:55113123-55113621	Fgfr4	0.126543184568055	0.00278236289747424	MG	55152818	chr13	55113123	55113621	55113372	-39446
87720	2523971	chr13:55116122-55116621	Uimc1	0.175604630627252	0.00033954530525715	MG	55094402	chr13	55116122	55116621	55116371.5	21969.5
87721	2523972	chr13:55116622-55117121	Uimc1	0.143061388989889	0.00276523641555571	MG	55094402	chr13	55116622	55117121	55116871.5	22469.5
87722	2523973	chr13:55117122-55117621	Fgfr4	0.133088733316626	0.0084056389528604	Vas	55152818	chr13	55117122	55117621	55117371.5	-35446.5
87723	2523985	chr13:55123122-55123621	Fgfr4	0.172985116669442	0.000662516820562065	OPC	55152818	chr13	55123122	55123621	55123371.5	-29446.5
87724	2523989	chr13:55125122-55125621	Fgfr4	0.167654675159921	0.00381671634780789	AS	55152818	chr13	55125122	55125621	55125371.5	-27446.5
87725	2523992	chr13:55126622-55127121	Fgfr4	0.118239505807444	0.00689121278216331	MG	55152818	chr13	55126622	55127121	55126871.5	-25946.5
87726	2523995	chr13:55128122-55128621	Zfp346	0.125066406213216	0.00698550383606888	AS	55105270	chr13	55128122	55128621	55128371.5	23101.5
87727	2523998	chr13:55129621-55130120	Zfp346	0.103858066846799	0.00360036423101973	OG	55105270	chr13	55129621	55130120	55129870.5	24600.5
87728	2524000	chr13:55130621-55131120	Fgfr4	0.142906754626869	0.00510589330474753	Vas	55152818	chr13	55130621	55131120	55130870.5	-21947.5
87729	2524006	chr13:55133621-55134120	Uimc1	0.128953353450546	0.00446799521856556	EN	55094402	chr13	55133621	55134120	55133870.5	39468.5
87730	2524007	chr13:55134121-55134620	Fgfr4	0.175240690700167	0.00680296320765517	Vas	55152818	chr13	55134121	55134620	55134370.5	-18447.5
87731	2524008	chr13:55134621-55135120	Fgfr4	0.158114334848317	0.00662520271705447	Vas	55152818	chr13	55134621	55135120	55134870.5	-17947.5
87732	2524018	chr13:55139621-55140120	Uimc1	0.11236037931041	0.00479036842535085	OG	55094402	chr13	55139621	55140120	55139870.5	45468.5
87733	2524019	chr13:55140121-55140620	Fgfr4	0.1956597479715	0.00407896056536305	OPC	55152818	chr13	55140121	55140620	55140370.5	-12447.5
87734	2524029	chr13:55145120-55145619	Fgfr4	0.147270319653643	0.00663254982638095	Vas	55152818	chr13	55145120	55145619	55145369.5	-7448.5
87735	2524036	chr13:55148620-55149119	Zfp346	0.223814152966817	0.00575304493039674	Vas	55105270	chr13	55148620	55149119	55148869.5	43599.5
87736	2524037	chr13:55149120-55149619	Fgfr4	0.248898964213698	0.00101597579143042	Vas	55152818	chr13	55149120	55149619	55149369.5	-3448.5
87737	2524052	chr13:55156620-55157119	Fgfr4	0.20883695432114	5.2882898462614e-05	OPC	55152818	chr13	55156620	55157119	55156869.5	4051.5
87738	2524053	chr13:55157120-55157619	Fgfr4	0.275646297840699	0.000577035424698003	OPC	55152818	chr13	55157120	55157619	55157369.5	4551.5
87739	2524056	chr13:55158620-55159119	Fgfr4	0.154805109024767	0.00199101998671491	AS	55152818	chr13	55158620	55159119	55158869.5	6051.5
87740	2524058	chr13:55159620-55160119	Fgfr4	0.169399932904273	0.000311457350346434	OPC	55152818	chr13	55159620	55160119	55159869.5	7051.5
87741	2524076	chr13:55168619-55169118	Fgfr4	0.213595288489921	0.00305215247226565	Vas	55152818	chr13	55168619	55169118	55168868.5	16050.5
87742	2524082	chr13:55171619-55172118	Fgfr4	0.270733844459563	0.00182856279571419	Vas	55152818	chr13	55171619	55172118	55171868.5	19050.5
87743	2524091	chr13:55176119-55176617	Fgfr4	0.206328221835717	0.00943443226605911	Vas	55152818	chr13	55176119	55176617	55176368	23550
87744	2524092	chr13:55176618-55177117	Fgfr4	0.160622804286819	0.00386180706395689	Vas	55152818	chr13	55176618	55177117	55176867.5	24049.5
87745	2524094	chr13:55177618-55178117	Fgfr4	0.174114212810977	0.00719834466457303	Vas	55152818	chr13	55177618	55178117	55177867.5	25049.5
87746	2524109	chr13:55185118-55185617	Fgfr4	0.19129474956122	0.00134865462840672	Vas	55152818	chr13	55185118	55185617	55185367.5	32549.5
87747	2524110	chr13:55185618-55186117	Fgfr4	0.179170525408647	0.00401765960276457	AS	55152818	chr13	55185618	55186117	55185867.5	33049.5
87748	2524115	chr13:55188118-55188617	Nsd1	0.14693216290912	0.00567256578413533	MG	55209782	chr13	55188118	55188617	55188367.5	-21414.5
87749	2524116	chr13:55188618-55189117	Nsd1	0.147218259318058	0.00015032361505174	OG	55209782	chr13	55188618	55189117	55188867.5	-20914.5
87750	2524128	chr13:55194617-55195116	Nsd1	0.154667911604883	0.00581008291406837	Vas	55209782	chr13	55194617	55195116	55194866.5	-14915.5
87751	2524129	chr13:55195117-55195616	Fgfr4	0.164179134132395	0.00525879856321887	Vas	55152818	chr13	55195117	55195616	55195366.5	42548.5
87752	2524133	chr13:55197117-55197616	Nsd1	0.12633551349262	0.00316140977713175	EN	55209782	chr13	55197117	55197616	55197366.5	-12415.5
87753	2524141	chr13:55201117-55201616	Fgfr4	0.190267997226548	0.0071547279732691	OPC	55152818	chr13	55201117	55201616	55201366.5	48548.5
87754	2524157	chr13:55209116-55209615	Nsd1	0.165392701371966	0.0084579272043932	AS	55209782	chr13	55209116	55209615	55209365.5	-416.5
87755	2524225	chr13:55243114-55243613	Nsd1	0.181401282184906	0.00390997456436892	Vas	55209782	chr13	55243114	55243613	55243363.5	33581.5
87756	2524286	chr13:55273612-55274111	Prelid1	0.179267440558625	0.000968366252208419	Vas	55322055	chr13	55273612	55274111	55273861.5	-48193.5
87757	2524288	chr13:55274612-55275111	Rab24	0.158304692755493	0.00254324599243627	OPC	55321977	chr13	55274612	55275111	55274861.5	-47115.5
87758	2524290	chr13:55275612-55276111	Prelid1	0.164443151281115	0.000995470539697396	AS	55322055	chr13	55275612	55276111	55275861.5	-46193.5
87759	2524292	chr13:55276612-55277111	Rab24	0.232020496877759	0.00156920130095006	OPC	55321977	chr13	55276612	55277111	55276861.5	-45115.5
87760	2524300	chr13:55280612-55281111	Rab24	0.22780247997169	0.00454882743264751	OPC	55321977	chr13	55280612	55281111	55280861.5	-41115.5
87761	2524301	chr13:55281112-55281611	Mxd3	0.132324181356278	0.000375897072418474	MG	55329731	chr13	55281112	55281611	55281361.5	-48369.5
87762	2524303	chr13:55282112-55282611	Rab24	0.107144100179538	0.00671360059400161	EN	55321977	chr13	55282112	55282611	55282361.5	-39615.5
87763	2524304	chr13:55282612-55283111	Rab24	0.246765255801781	7.87462283468043e-05	OPC	55321977	chr13	55282612	55283111	55282861.5	-39115.5
87764	2524308	chr13:55284612-55285111	Prelid1	0.14487057393704	0.00927391856695203	MG	55322055	chr13	55284612	55285111	55284861.5	-37193.5
87765	2524310	chr13:55285612-55286111	Prelid1	0.189238250773288	0.00026014977706057	MG	55322055	chr13	55285612	55286111	55285861.5	-36193.5
87766	2524311	chr13:55286112-55286611	Mxd3	0.100584446588619	0.0071625904166468	EN	55329731	chr13	55286112	55286611	55286361.5	-43369.5
87767	2524312	chr13:55286612-55287110	Mxd3	0.17652443886991	0.0033795182042955	AS	55329731	chr13	55286612	55287110	55286861	-42870
87768	2524313	chr13:55287111-55287610	Rab24	0.193175398572236	4.04178315107639e-05	OPC	55321977	chr13	55287111	55287610	55287360.5	-34616.5
87769	2524314	chr13:55287611-55288110	Prelid1	0.186772974380867	0.00209303251442483	AS	55322055	chr13	55287611	55288110	55287860.5	-34194.5
87770	2524330	chr13:55295611-55296110	Mxd3	0.2582553971169	0.00152859908385838	OPC	55329731	chr13	55295611	55296110	55295860.5	-33870.5
87771	2524332	chr13:55296611-55297110	Rab24	0.160257617649613	0.00628985295663786	OPC	55321977	chr13	55296611	55297110	55296860.5	-25116.5
87772	2524335	chr13:55298111-55298610	Mxd3	0.212449000933546	2.25938204996279e-05	MG	55329731	chr13	55298111	55298610	55298360.5	-31370.5
87773	2524340	chr13:55300611-55301110	Prelid1	0.21194174640774	9.97359846577339e-06	MG	55322055	chr13	55300611	55301110	55300860.5	-21194.5
87774	2524341	chr13:55301111-55301610	Rab24	0.124573456422081	0.00140388617220566	Vas	55321977	chr13	55301111	55301610	55301360.5	-20616.5
87775	2524342	chr13:55301611-55302110	Prelid1	0.150552325534019	0.00677358674587325	Vas	55322055	chr13	55301611	55302110	55301860.5	-20194.5
87776	2524344	chr13:55302610-55303109	Prelid1	0.106321549268722	0.00772900666876319	EN	55322055	chr13	55302610	55303109	55302859.5	-19195.5
87777	2524347	chr13:55304110-55304609	Rab24	0.193723932914223	0.00438779121390975	OPC	55321977	chr13	55304110	55304609	55304359.5	-17617.5
87778	2524349	chr13:55305110-55305609	Mxd3	0.187899068031404	0.00397375561595614	OPC	55329731	chr13	55305110	55305609	55305359.5	-24371.5
87779	2524350	chr13:55305610-55306109	Mxd3	0.261221386666379	4.30712728517468e-05	Vas	55329731	chr13	55305610	55306109	55305859.5	-23871.5
87780	2524351	chr13:55306110-55306609	Rab24	0.202530627986859	0.00209134519858534	Vas	55321977	chr13	55306110	55306609	55306359.5	-15617.5
87781	2524353	chr13:55307110-55307609	Prelid1	0.156843621258151	0.006206263744026	Vas	55322055	chr13	55307110	55307609	55307359.5	-14695.5
87782	2524355	chr13:55308110-55308609	Mxd3	0.195607747745513	0.00418570875994551	OPC	55329731	chr13	55308110	55308609	55308359.5	-21371.5
87783	2524356	chr13:55308610-55309109	Rab24	0.113961643467608	0.00451274143038494	Vas	55321977	chr13	55308610	55309109	55308859.5	-13117.5
87784	2524358	chr13:55309610-55310109	Mxd3	0.128196778524355	0.00308666381961475	EN	55329731	chr13	55309610	55310109	55309859.5	-19871.5
87785	2524363	chr13:55312110-55312609	Mxd3	0.343752861786446	1.22513668241453e-05	OPC	55329731	chr13	55312110	55312609	55312359.5	-17371.5
87786	2524365	chr13:55313110-55313609	Rab24	0.17915262526046	0.00622949249350802	AS	55321977	chr13	55313110	55313609	55313359.5	-8617.5
87787	2524369	chr13:55315110-55315609	Prelid1	0.24141918958547	0.000458717625482663	OPC	55322055	chr13	55315110	55315609	55315359.5	-6695.5
87788	2524370	chr13:55315610-55316109	Prelid1	0.210088667563392	0.000312808869675885	OPC	55322055	chr13	55315610	55316109	55315859.5	-6195.5
87789	2524371	chr13:55316110-55316609	Prelid1	0.147891799012231	0.00866922124053904	Vas	55322055	chr13	55316110	55316609	55316359.5	-5695.5
87790	2524372	chr13:55316610-55317109	Prelid1	0.138763903297469	0.00454347891260198	OG	55322055	chr13	55316610	55317109	55316859.5	-5195.5
87791	2524374	chr13:55317610-55318109	Prelid1	0.169837262573499	0.00671453995843063	OPC	55322055	chr13	55317610	55318109	55317859.5	-4195.5
87792	2524375	chr13:55318110-55318608	Mxd3	0.207122453207276	0.00381711172525623	OPC	55329731	chr13	55318110	55318608	55318359	-11372
87793	2524378	chr13:55319609-55320108	Mxd3	0.149905244725648	0.00954878286754457	MG	55329731	chr13	55319609	55320108	55319858.5	-9872.5
87794	2524381	chr13:55321109-55321608	Prelid1	0.148282626447102	0.00486603523547513	OG	55322055	chr13	55321109	55321608	55321358.5	-696.5
87795	2524382	chr13:55321609-55322108	Prelid1	0.312829766578273	0.000439694049631734	OPC	55322055	chr13	55321609	55322108	55321858.5	-196.5
87796	2524383	chr13:55322109-55322608	Rgs14	0.257018122335263	0.00315135919863241	EN	55369712	chr13	55322109	55322608	55322358.5	-47353.5
87797	2524384	chr13:55322609-55323108	Rgs14	0.187147318611503	0.00863403602856516	EN	55369712	chr13	55322609	55323108	55322858.5	-46853.5
87798	2524388	chr13:55324609-55325108	Rgs14	0.114959695023093	0.00636445219954085	fulldata	55369712	chr13	55324609	55325108	55324858.5	-44853.5
87799	2524390	chr13:55325609-55326108	Rgs14	0.216751874957785	0.00106730039588188	fulldata	55369712	chr13	55325609	55326108	55325858.5	-43853.5
87800	2524391	chr13:55326109-55326608	Rgs14	0.175538544238385	0.00176162994498075	EN	55369712	chr13	55326109	55326608	55326358.5	-43353.5
87801	2524392	chr13:55326609-55327108	Mxd3	0.230893391119211	0.00158810679090826	Vas	55329731	chr13	55326609	55327108	55326858.5	-2872.5
87802	2524393	chr13:55327109-55327608	Rgs14	0.235975652733623	9.24645815290059e-05	EN	55369712	chr13	55327109	55327608	55327358.5	-42353.5
87803	2524394	chr13:55327609-55328108	Rgs14	0.301155702439675	0.0070665375861968	EN	55369712	chr13	55327609	55328108	55327858.5	-41853.5
87804	2524395	chr13:55328109-55328608	Rgs14	0.17645220596366	0.000493144058966166	EN	55369712	chr13	55328109	55328608	55328358.5	-41353.5
87805	2524396	chr13:55328609-55329108	Prelid1	0.146551046737128	0.00562331647566583	Vas	55322055	chr13	55328609	55329108	55328858.5	6803.5
87806	2524397	chr13:55329109-55329608	Rgs14	0.236345087999807	5.71056106706269e-05	EN	55369712	chr13	55329109	55329608	55329358.5	-40353.5
87807	2524398	chr13:55329609-55330108	Rgs14	0.317487257924176	0.00210739082606493	EN	55369712	chr13	55329609	55330108	55329858.5	-39853.5
87808	2524399	chr13:55330109-55330608	Rgs14	0.232892808210511	0.000810006082922587	EN	55369712	chr13	55330109	55330608	55330358.5	-39353.5
87809	2524400	chr13:55330609-55331108	Rgs14	0.135289803099229	0.00551299417230811	OG	55369712	chr13	55330609	55331108	55330858.5	-38853.5
87810	2524403	chr13:55332109-55332608	Prelid1	0.14463942449563	0.00652682165829443	MG	55322055	chr13	55332109	55332608	55332358.5	10303.5
87811	2524404	chr13:55332609-55333108	Rab24	0.12938649903597	0.00954353842563382	MG	55321977	chr13	55332609	55333108	55332858.5	10881.5
87812	2524405	chr13:55333109-55333608	Rgs14	0.104903066458966	0.00192251838151114	fulldata	55369712	chr13	55333109	55333608	55333358.5	-36353.5
87813	2524407	chr13:55334108-55334607	Rgs14	0.217583243544349	0.000255565911286615	Vas	55369712	chr13	55334108	55334607	55334357.5	-35354.5
87814	2524408	chr13:55334608-55335107	Lman2	0.142250054199656	0.00284435532432348	Vas	55362784	chr13	55334608	55335107	55334857.5	-27926.5
87815	2524410	chr13:55335608-55336107	Rgs14	0.120359648444898	0.00371346236463732	IN	55369712	chr13	55335608	55336107	55335857.5	-33854.5
87816	2524411	chr13:55336108-55336607	Rgs14	0.104518235927893	0.00706862952391041	IN	55369712	chr13	55336108	55336607	55336357.5	-33354.5
87817	2524412	chr13:55336608-55337107	Rgs14	0.111413367339103	0.00198353683241803	fulldata	55369712	chr13	55336608	55337107	55336857.5	-32854.5
87818	2524414	chr13:55337608-55338107	Rgs14	0.112459499812637	0.00991312596863081	IN	55369712	chr13	55337608	55338107	55337857.5	-31854.5
87819	2524415	chr13:55338108-55338607	Rgs14	0.161599347356468	6.0804604184006e-05	fulldata	55369712	chr13	55338108	55338607	55338357.5	-31354.5
87820	2524416	chr13:55338608-55339107	Rgs14	0.190538333654358	1.65210951552641e-06	IN	55369712	chr13	55338608	55339107	55338857.5	-30854.5
87821	2524417	chr13:55339108-55339607	Rgs14	0.131992410743961	0.000744231845138721	fulldata	55369712	chr13	55339108	55339607	55339357.5	-30354.5
87822	2524418	chr13:55339608-55340107	Rab24	0.254745226760545	1.12717491906889e-06	OPC	55321977	chr13	55339608	55340107	55339857.5	17880.5
87823	2524419	chr13:55340108-55340607	Prelid1	0.174294484878009	0.00190966717569441	OPC	55322055	chr13	55340108	55340607	55340357.5	18302.5
87824	2524420	chr13:55340608-55341107	Rgs14	0.129512987349004	0.00073039093923033	EN	55369712	chr13	55340608	55341107	55340857.5	-28854.5
87825	2524421	chr13:55341108-55341607	Rab24	0.152256446738099	0.000674659409889422	Vas	55321977	chr13	55341108	55341607	55341357.5	19380.5
87826	2524422	chr13:55341608-55342107	Rgs14	0.129405920519012	0.00573368972719368	IN	55369712	chr13	55341608	55342107	55341857.5	-27854.5
87827	2524423	chr13:55342108-55342607	Mxd3	0.14991824424324	0.00526212656161795	AS	55329731	chr13	55342108	55342607	55342357.5	12626.5
87828	2524424	chr13:55342608-55343107	Prelid1	0.145162197612935	0.00158341893034375	OG	55322055	chr13	55342608	55343107	55342857.5	20802.5
87829	2524425	chr13:55343108-55343607	Rgs14	0.160137428819004	0.000225442228577011	fulldata	55369712	chr13	55343108	55343607	55343357.5	-26354.5
87830	2524426	chr13:55343608-55344107	Rgs14	0.186026131404489	0.000119489785250448	fulldata	55369712	chr13	55343608	55344107	55343857.5	-25854.5
87831	2524427	chr13:55344108-55344607	Rgs14	0.342116032153759	5.20679175108896e-07	fulldata	55369712	chr13	55344108	55344607	55344357.5	-25354.5
87832	2524428	chr13:55344608-55345107	Rgs14	0.208547990298135	4.28200655752109e-05	IN	55369712	chr13	55344608	55345107	55344857.5	-24854.5
87833	2524429	chr13:55345108-55345607	Rgs14	0.146814199085289	0.002334192592508	fulldata	55369712	chr13	55345108	55345607	55345357.5	-24354.5
87834	2524430	chr13:55345608-55346107	Rgs14	0.138944995070953	0.000385536631869687	fulldata	55369712	chr13	55345608	55346107	55345857.5	-23854.5
87835	2524431	chr13:55346108-55346607	Lman2	0.20464454640705	0.000375576789121812	OPC	55362784	chr13	55346108	55346607	55346357.5	-16426.5
87836	2524432	chr13:55346608-55347107	Prelid1	0.114393375060041	0.00997657143679698	OG	55322055	chr13	55346608	55347107	55346857.5	24802.5
87837	2524436	chr13:55348608-55349107	Rgs14	0.144342234693995	0.000536520499745841	fulldata	55369712	chr13	55348608	55349107	55348857.5	-20854.5
87838	2524437	chr13:55349108-55349607	Rgs14	0.130614800038628	0.00216243398387073	fulldata	55369712	chr13	55349108	55349607	55349357.5	-20354.5
87839	2524439	chr13:55350107-55350606	Rab24	0.192334578065324	0.000355625887637379	Vas	55321977	chr13	55350107	55350606	55350356.5	28379.5
87840	2524440	chr13:55350607-55351106	Rgs14	0.142406311068989	0.00487922909591665	EN	55369712	chr13	55350607	55351106	55350856.5	-18855.5
87841	2524441	chr13:55351107-55351606	Rgs14	0.106132045609639	0.00471710883289045	fulldata	55369712	chr13	55351107	55351606	55351356.5	-18355.5
87842	2524442	chr13:55351607-55352106	Slc34a1	0.272481054170743	2.43338682537342e-12	OPC	55399622	chr13	55351607	55352106	55351856.5	-47765.5
87843	2524445	chr13:55353107-55353606	Rgs14	0.106669217626623	0.00436524763138768	fulldata	55369712	chr13	55353107	55353606	55353356.5	-16355.5
87844	2524448	chr13:55354607-55355106	Slc34a1	0.313735364635058	7.1396795634393e-05	OPC	55399622	chr13	55354607	55355106	55354856.5	-44765.5
87845	2524450	chr13:55355607-55356106	Lman2	0.12793883662563	0.00788655583447151	Vas	55362784	chr13	55355607	55356106	55355856.5	-6927.5
87846	2524451	chr13:55356107-55356606	Rab24	0.178825360486987	0.00684328483526575	AS	55321977	chr13	55356107	55356606	55356356.5	34379.5
87847	2524452	chr13:55356607-55357106	Lman2	0.143779477319803	0.00120704996946541	AS	55362784	chr13	55356607	55357106	55356856.5	-5927.5
87848	2524453	chr13:55357107-55357606	Mxd3	0.154211112359531	0.00604894776512521	Vas	55329731	chr13	55357107	55357606	55357356.5	27625.5
87849	2524454	chr13:55357607-55358106	Rgs14	0.184958709397938	0.000443287990163799	fulldata	55369712	chr13	55357607	55358106	55357856.5	-11855.5
87850	2524455	chr13:55358107-55358606	Rgs14	0.161271415796557	0.000495038928600366	EN	55369712	chr13	55358107	55358606	55358356.5	-11355.5
87851	2524456	chr13:55358607-55359106	Rab24	0.210183505674946	0.000976766872299306	Vas	55321977	chr13	55358607	55359106	55358856.5	36879.5
87852	2524458	chr13:55359607-55360106	Mxd3	0.144740690196442	0.000412103193050517	MG	55329731	chr13	55359607	55360106	55359856.5	30125.5
87853	2524460	chr13:55360607-55361106	Slc34a1	0.283700964515277	7.13420090331374e-05	OPC	55399622	chr13	55360607	55361106	55360856.5	-38765.5
87854	2524464	chr13:55362607-55363106	Rgs14	0.330669150174975	0.00862114847000794	EN	55369712	chr13	55362607	55363106	55362856.5	-6855.5
87855	2524468	chr13:55364607-55365106	Rgs14	0.160460485132904	0.00036858998853162	IN	55369712	chr13	55364607	55365106	55364856.5	-4855.5
87856	2524472	chr13:55366606-55367105	Rgs14	0.143798346176405	0.00740583221874291	AS	55369712	chr13	55366606	55367105	55366855.5	-2856.5
87857	2524473	chr13:55367106-55367605	Slc34a1	0.1902415700164	0.0003286810741715	MG	55399622	chr13	55367106	55367605	55367355.5	-32266.5
87858	2524474	chr13:55367606-55368105	Mxd3	0.175004426599616	0.000694274481980783	Vas	55329731	chr13	55367606	55368105	55367855.5	38124.5
87859	2524475	chr13:55368106-55368605	Slc34a1	0.335325598048193	4.1439074394134e-12	Vas	55399622	chr13	55368106	55368605	55368355.5	-31266.5
87860	2524476	chr13:55368606-55369105	Rgs14	0.199952345984164	4.27517804424404e-06	IN	55369712	chr13	55368606	55369105	55368855.5	-856.5
87861	2524477	chr13:55369106-55369605	Rgs14	0.328329891549016	2.3008384786305e-07	EN	55369712	chr13	55369106	55369605	55369355.5	-356.5
87862	2524478	chr13:55369606-55370105	Rgs14	0.426558565453668	2.14506616136312e-07	IN	55369712	chr13	55369606	55370105	55369855.5	143.5
87863	2524479	chr13:55370106-55370605	Rgs14	0.282452496573729	2.73893774238587e-06	IN	55369712	chr13	55370106	55370605	55370355.5	643.5
87864	2524480	chr13:55370606-55371105	Rgs14	0.220556155458081	3.0880174721859e-05	AS	55369712	chr13	55370606	55371105	55370855.5	1143.5
87865	2524482	chr13:55371606-55372105	Rgs14	0.207815129420541	0.000256740858738724	AS	55369712	chr13	55371606	55372105	55371855.5	2143.5
87866	2524483	chr13:55372106-55372605	Rgs14	0.198831856967237	0.000143834919804409	IN	55369712	chr13	55372106	55372605	55372355.5	2643.5
87867	2524484	chr13:55372606-55373105	Rgs14	0.266079654660802	6.15827789873791e-08	Vas	55369712	chr13	55372606	55373105	55372855.5	3143.5
87868	2524485	chr13:55373106-55373605	Rgs14	0.163612016531028	0.00152316532296259	IN	55369712	chr13	55373106	55373605	55373355.5	3643.5
87869	2524486	chr13:55373606-55374105	Rgs14	0.332209343483001	1.75926828660522e-10	IN	55369712	chr13	55373606	55374105	55373855.5	4143.5
87870	2524487	chr13:55374106-55374605	Rgs14	0.31911408108483	2.13830843651674e-05	IN	55369712	chr13	55374106	55374605	55374355.5	4643.5
87871	2524488	chr13:55374606-55375105	Rgs14	0.350448146996876	1.02076986308042e-07	IN	55369712	chr13	55374606	55375105	55374855.5	5143.5
87872	2524489	chr13:55375106-55375605	Rgs14	0.163883510628565	8.65089790937912e-05	IN	55369712	chr13	55375106	55375605	55375355.5	5643.5
87873	2524490	chr13:55375606-55376105	Rgs14	0.141735526983476	0.000936900498414217	IN	55369712	chr13	55375606	55376105	55375855.5	6143.5
87874	2524492	chr13:55376606-55377105	F12	0.308750739497915	3.90957305862472e-06	OPC	55426805	chr13	55376606	55377105	55376855.5	-49949.5
87875	2524493	chr13:55377106-55377605	Rgs14	0.111629229928163	0.00112217948975757	IN	55369712	chr13	55377106	55377605	55377355.5	7643.5
87876	2524494	chr13:55377606-55378105	Rgs14	0.103794636326334	0.004756371119778	fulldata	55369712	chr13	55377606	55378105	55377855.5	8143.5
87877	2524495	chr13:55378106-55378605	Rgs14	0.103327618996669	0.00377123037209126	fulldata	55369712	chr13	55378106	55378605	55378355.5	8643.5
87878	2524496	chr13:55378606-55379105	Rgs14	0.106007761394458	0.00210384852977208	fulldata	55369712	chr13	55378606	55379105	55378855.5	9143.5
87879	2524497	chr13:55379106-55379605	Rgs14	0.133270083901964	0.000968628668289395	IN	55369712	chr13	55379106	55379605	55379355.5	9643.5
87880	2524499	chr13:55380106-55380605	Rgs14	0.125776617449324	0.000212564683372163	fulldata	55369712	chr13	55380106	55380605	55380355.5	10643.5
87881	2524500	chr13:55380606-55381105	Rgs14	0.15381040358811	4.29112982325286e-06	fulldata	55369712	chr13	55380606	55381105	55380855.5	11143.5
87882	2524501	chr13:55381106-55381604	Rgs14	0.203941165745883	1.84305114048211e-06	fulldata	55369712	chr13	55381106	55381604	55381355	11643
87883	2524502	chr13:55381605-55382104	Slc34a1	0.284758124870467	8.74818838481062e-07	MG	55399622	chr13	55381605	55382104	55381854.5	-17767.5
87884	2524503	chr13:55382105-55382604	Rgs14	0.226034390905325	1.45538063743844e-05	fulldata	55369712	chr13	55382105	55382604	55382354.5	12642.5
87885	2524504	chr13:55382605-55383104	Rgs14	0.140617040335208	0.000167747808612284	fulldata	55369712	chr13	55382605	55383104	55382854.5	13142.5
87886	2524505	chr13:55383105-55383604	Rgs14	0.120321009410412	0.000174265535584639	fulldata	55369712	chr13	55383105	55383604	55383354.5	13642.5
87887	2524506	chr13:55383605-55384104	Rgs14	0.131765714005966	2.65264189414083e-06	fulldata	55369712	chr13	55383605	55384104	55383854.5	14142.5
87888	2524507	chr13:55384105-55384604	Rgs14	0.139397264902323	7.23369495791992e-05	fulldata	55369712	chr13	55384105	55384604	55384354.5	14642.5
87889	2524508	chr13:55384605-55385104	Rgs14	0.156396124609069	2.05136684224838e-05	fulldata	55369712	chr13	55384605	55385104	55384854.5	15142.5
87890	2524509	chr13:55385105-55385604	Rgs14	0.145332786319435	3.28545410063219e-05	fulldata	55369712	chr13	55385105	55385604	55385354.5	15642.5
87891	2524510	chr13:55385605-55386104	Rgs14	0.230040499399008	8.69094194388964e-08	fulldata	55369712	chr13	55385605	55386104	55385854.5	16142.5
87892	2524511	chr13:55386105-55386604	Rgs14	0.155837091868074	6.86407185888083e-05	fulldata	55369712	chr13	55386105	55386604	55386354.5	16642.5
87893	2524512	chr13:55386605-55387104	Rgs14	0.201829980675256	4.5223314416587e-06	fulldata	55369712	chr13	55386605	55387104	55386854.5	17142.5
87894	2524513	chr13:55387105-55387604	Rgs14	0.177727504093109	0.000103673264683302	fulldata	55369712	chr13	55387105	55387604	55387354.5	17642.5
87895	2524514	chr13:55387605-55388104	Rgs14	0.130706937168342	0.000255536258026101	fulldata	55369712	chr13	55387605	55388104	55387854.5	18142.5
87896	2524515	chr13:55388105-55388604	Rgs14	0.12976286149788	0.000133936600863471	IN	55369712	chr13	55388105	55388604	55388354.5	18642.5
87897	2524516	chr13:55388605-55389104	Rgs14	0.107705082604281	0.00110275304609664	fulldata	55369712	chr13	55388605	55389104	55388854.5	19142.5
87898	2524517	chr13:55389105-55389604	Rgs14	0.108192856852052	0.000729488412003931	fulldata	55369712	chr13	55389105	55389604	55389354.5	19642.5
87899	2524518	chr13:55389605-55390104	F12	0.211207282741752	1.69054881205e-09	MG	55426805	chr13	55389605	55390104	55389854.5	-36950.5
87900	2524519	chr13:55390105-55390604	Rgs14	0.185860685355892	0.00878126022653847	OPC	55369712	chr13	55390105	55390604	55390354.5	20642.5
87901	2524520	chr13:55390605-55391104	Rgs14	0.107108622744447	0.00271935079461305	fulldata	55369712	chr13	55390605	55391104	55390854.5	21142.5
87902	2524521	chr13:55391105-55391604	Rgs14	0.106162010760583	0.00542443581533747	fulldata	55369712	chr13	55391105	55391604	55391354.5	21642.5
87903	2524522	chr13:55391605-55392104	Slc34a1	0.284923111438814	0.004445073297483	OPC	55399622	chr13	55391605	55392104	55391854.5	-7767.5
87904	2524523	chr13:55392105-55392604	Rgs14	0.133448061493549	1.419530980451e-05	IN	55369712	chr13	55392105	55392604	55392354.5	22642.5
87905	2524524	chr13:55392605-55393104	Rgs14	0.117763718188609	0.00305480495763633	IN	55369712	chr13	55392605	55393104	55392854.5	23142.5
87906	2524526	chr13:55393605-55394104	Rgs14	0.111068355406803	0.00732362832701061	IN	55369712	chr13	55393605	55394104	55393854.5	24142.5
87907	2524527	chr13:55394105-55394604	Rgs14	0.12960959675496	0.0059947267944197	Vas	55369712	chr13	55394105	55394604	55394354.5	24642.5
87908	2524528	chr13:55394605-55395104	F12	0.243962761874644	0.000601869592149473	Vas	55426805	chr13	55394605	55395104	55394854.5	-31950.5
87909	2524529	chr13:55395105-55395604	F12	0.143025140554388	0.00813096280044512	Vas	55426805	chr13	55395105	55395604	55395354.5	-31450.5
87910	2524532	chr13:55396605-55397103	Slc34a1	0.188377494477017	2.72330847072011e-05	AS	55399622	chr13	55396605	55397103	55396854	-2768
87911	2524534	chr13:55397604-55398103	Rgs14	0.117592812949865	0.00361468105335916	Vas	55369712	chr13	55397604	55398103	55397853.5	28141.5
87912	2524535	chr13:55398104-55398603	Slc34a1	0.105401762088615	0.00403043904575562	OG	55399622	chr13	55398104	55398603	55398353.5	-1268.5
87913	2524536	chr13:55398604-55399103	F12	0.403874593027902	1.09503517364828e-10	OPC	55426805	chr13	55398604	55399103	55398853.5	-27951.5
87914	2524537	chr13:55399104-55399603	F12	0.196064647430175	0.000654049181247118	MG	55426805	chr13	55399104	55399603	55399353.5	-27451.5
87915	2524539	chr13:55400104-55400603	Rgs14	0.105446400237188	0.00375594421068826	EN	55369712	chr13	55400104	55400603	55400353.5	30641.5
87916	2524541	chr13:55401104-55401603	F12	0.19341227790115	0.00215160692340621	AS	55426805	chr13	55401104	55401603	55401353.5	-25451.5
87917	2524542	chr13:55401604-55402103	F12	0.156086819705632	0.00868658376240117	AS	55426805	chr13	55401604	55402103	55401853.5	-24951.5
87918	2524543	chr13:55402104-55402603	Rgs14	0.119410810586748	0.00345508025765284	fulldata	55369712	chr13	55402104	55402603	55402353.5	32641.5
87919	2524544	chr13:55402604-55403103	Lman2	0.150009148065092	0.00541017992306581	Vas	55362784	chr13	55402604	55403103	55402853.5	40069.5
87920	2524546	chr13:55403604-55404103	Rgs14	0.150503247347304	0.00260954795791701	EN	55369712	chr13	55403604	55404103	55403853.5	34141.5
87921	2524547	chr13:55404104-55404603	Rgs14	0.273739993459075	0.000812409991599039	EN	55369712	chr13	55404104	55404603	55404353.5	34641.5
87922	2524551	chr13:55406104-55406603	F12	0.177667006251608	0.00285048983162262	AS	55426805	chr13	55406104	55406603	55406353.5	-20451.5
87923	2524552	chr13:55406604-55407103	F12	0.161629765506518	0.000749024941785303	OG	55426805	chr13	55406604	55407103	55406853.5	-19951.5
87924	2524554	chr13:55407604-55408103	Rgs14	0.193675456945867	0.000713156640126056	AS	55369712	chr13	55407604	55408103	55407853.5	38141.5
87925	2524555	chr13:55408104-55408603	F12	0.347483858731308	1.26295924829378e-08	OPC	55426805	chr13	55408104	55408603	55408353.5	-18451.5
87926	2524556	chr13:55408604-55409103	Slc34a1	0.228222002002702	1.10839354472425e-07	Vas	55399622	chr13	55408604	55409103	55408853.5	9231.5
87927	2524558	chr13:55409604-55410103	F12	0.162517964751081	0.00124864784768586	AS	55426805	chr13	55409604	55410103	55409853.5	-16951.5
87928	2524559	chr13:55410104-55410603	Slc34a1	0.272481054170743	1.432426396486e-05	OPC	55399622	chr13	55410104	55410603	55410353.5	10731.5
87929	2524560	chr13:55410604-55411103	F12	0.239444932951039	6.41377454514425e-05	Vas	55426805	chr13	55410604	55411103	55410853.5	-15951.5
87930	2524562	chr13:55411604-55412103	Grk6	0.158616152428582	0.00124013882068219	AS	55445072	chr13	55411604	55412103	55411853.5	-33218.5
87931	2524563	chr13:55412104-55412603	Rgs14	0.251494118206645	6.84769534474716e-05	Vas	55369712	chr13	55412104	55412603	55412353.5	42641.5
87932	2524564	chr13:55412604-55413102	F12	0.160615367409495	0.00118663454556567	MG	55426805	chr13	55412604	55413102	55412853	-13952
87933	2524565	chr13:55413103-55413602	Rgs14	0.152836764355158	0.00908797996276423	AS	55369712	chr13	55413103	55413602	55413352.5	43640.5
87934	2524566	chr13:55413603-55414102	Rgs14	0.139547346995278	0.00133391600607624	EN	55369712	chr13	55413603	55414102	55413852.5	44140.5
87935	2524567	chr13:55414103-55414602	Prr7	0.209405972004561	0.000616860558359078	OPC	55464267	chr13	55414103	55414602	55414352.5	-49914.5
87936	2524568	chr13:55414603-55415102	F12	0.276232554915346	0.000105932208438131	OPC	55426805	chr13	55414603	55415102	55414852.5	-11952.5
87937	2524569	chr13:55415103-55415602	Prr7	0.355926871462011	4.96588707492585e-05	fulldata	55464267	chr13	55415103	55415602	55415352.5	-48914.5
87938	2524570	chr13:55415603-55416102	Prr7	0.167665382889888	0.00345533795424025	IN	55464267	chr13	55415603	55416102	55415852.5	-48414.5
87939	2524571	chr13:55416103-55416602	Slc34a1	0.278702082804778	8.7986977237442e-07	OPC	55399622	chr13	55416103	55416602	55416352.5	16730.5
87940	2524573	chr13:55417103-55417602	F12	0.239444932951039	3.29530461806726e-08	Vas	55426805	chr13	55417103	55417602	55417352.5	-9452.5
87941	2524575	chr13:55418103-55418602	Prr7	0.330796512934257	0.00298060380738552	IN	55464267	chr13	55418103	55418602	55418352.5	-45914.5
87942	2524576	chr13:55418603-55419102	Prr7	0.24124635805262	0.000190168947028169	IN	55464267	chr13	55418603	55419102	55418852.5	-45414.5
87943	2524577	chr13:55419103-55419602	F12	0.279972977672523	0.00011861024528248	OPC	55426805	chr13	55419103	55419602	55419352.5	-7452.5
87944	2524578	chr13:55419603-55420102	Slc34a1	0.142835576489525	0.00517337174391541	MG	55399622	chr13	55419603	55420102	55419852.5	20230.5
87945	2524579	chr13:55420103-55420602	Prr7	0.126617050923917	0.00287401255328945	fulldata	55464267	chr13	55420103	55420602	55420352.5	-43914.5
87946	2524583	chr13:55422103-55422602	Prr7	0.127339441475714	0.00689954017127725	EN	55464267	chr13	55422103	55422602	55422352.5	-41914.5
87947	2524585	chr13:55423103-55423602	F12	0.16020832312692	0.00244870387238727	Vas	55426805	chr13	55423103	55423602	55423352.5	-3452.5
87948	2524586	chr13:55423603-55424102	F12	0.237938989976505	1.53764173839166e-05	Vas	55426805	chr13	55423603	55424102	55423852.5	-2952.5
87949	2524587	chr13:55424103-55424602	F12	0.196312330636437	0.00263912938827737	AS	55426805	chr13	55424103	55424602	55424352.5	-2452.5
87950	2524589	chr13:55425103-55425602	Prr7	0.135393435309936	0.00578979195631768	IN	55464267	chr13	55425103	55425602	55425352.5	-38914.5
87951	2524590	chr13:55425603-55426102	F12	0.158668855059608	0.00212275440383447	AS	55426805	chr13	55425603	55426102	55425852.5	-952.5
87952	2524598	chr13:55429602-55430101	Slc34a1	0.164772453696614	0.00737364450312294	AS	55399622	chr13	55429602	55430101	55429851.5	30229.5
87953	2524602	chr13:55431602-55432101	Prr7	0.149280882219123	0.00918563204388356	Vas	55464267	chr13	55431602	55432101	55431851.5	-32415.5
87954	2524603	chr13:55432102-55432601	Slc34a1	0.22193869509638	0.00193212743421378	OPC	55399622	chr13	55432102	55432601	55432351.5	32729.5
87955	2524605	chr13:55433102-55433601	Slc34a1	0.221112282314144	0.000729925548508148	Vas	55399622	chr13	55433102	55433601	55433351.5	33729.5
87956	2524607	chr13:55434102-55434601	Prr7	0.144761962866122	0.00478326645649962	Vas	55464267	chr13	55434102	55434601	55434351.5	-29915.5
87957	2524610	chr13:55435602-55436101	Prr7	0.174610497401928	0.00100443518566196	MG	55464267	chr13	55435602	55436101	55435851.5	-28415.5
87958	2524613	chr13:55437102-55437601	F12	0.402111497151113	4.50750547997814e-14	OPC	55426805	chr13	55437102	55437601	55437351.5	10546.5
87959	2524614	chr13:55437602-55438101	Prr7	0.181703449882278	0.00239172858155257	OPC	55464267	chr13	55437602	55438101	55437851.5	-26415.5
87960	2524616	chr13:55438602-55439101	Slc34a1	0.224992897322477	0.000449523182871059	OPC	55399622	chr13	55438602	55439101	55438851.5	39229.5
87961	2524618	chr13:55439602-55440101	F12	0.222582377088814	1.63903531968934e-06	MG	55426805	chr13	55439602	55440101	55439851.5	13046.5
87962	2524619	chr13:55440102-55440601	F12	0.25321858603407	1.41540865428169e-06	MG	55426805	chr13	55440102	55440601	55440351.5	13546.5
87963	2524620	chr13:55440602-55441101	F12	0.403874593027902	2.97221338669829e-05	OPC	55426805	chr13	55440602	55441101	55440851.5	14046.5
87964	2524623	chr13:55442102-55442601	Slc34a1	0.283700964515277	0.000369910358808734	OPC	55399622	chr13	55442102	55442601	55442351.5	42729.5
87965	2524624	chr13:55442602-55443101	F12	0.340709700516583	5.88257775824275e-10	Vas	55426805	chr13	55442602	55443101	55442851.5	16046.5
87966	2524625	chr13:55443102-55443601	Slc34a1	0.22193869509638	0.00227946702988047	OPC	55399622	chr13	55443102	55443601	55443351.5	43729.5
87967	2524626	chr13:55443602-55444101	Slc34a1	0.170437688904414	0.00489461862106577	AS	55399622	chr13	55443602	55444101	55443851.5	44229.5
87968	2524631	chr13:55446101-55446600	Slc34a1	0.15865435958193	0.00584430059018781	AS	55399622	chr13	55446101	55446600	55446350.5	46728.5
87969	2524633	chr13:55447101-55447600	Slc34a1	0.167263631944614	0.00271457966701383	MG	55399622	chr13	55447101	55447600	55447350.5	47728.5
87970	2524634	chr13:55447601-55448100	Prr7	0.172072662022691	0.00563127663535834	IN	55464267	chr13	55447601	55448100	55447850.5	-16416.5
87971	2524635	chr13:55448101-55448600	Dbn1	0.16720302634097	0.00431869520523898	Vas	55488077	chr13	55448101	55448600	55448350.5	-39726.5
87972	2524637	chr13:55449101-55449600	Grk6	0.182092477683144	0.00165828026644876	AS	55445072	chr13	55449101	55449600	55449350.5	4278.5
87973	2524641	chr13:55451101-55451600	Prr7	0.139598250179289	0.000543715153942248	EN	55464267	chr13	55451101	55451600	55451350.5	-12916.5
87974	2524643	chr13:55452101-55452600	Prr7	0.146413326461717	0.00165801003256372	Vas	55464267	chr13	55452101	55452600	55452350.5	-11916.5
87975	2524644	chr13:55452601-55453100	Prr7	0.148800683150736	0.00500247814542631	IN	55464267	chr13	55452601	55453100	55452850.5	-11416.5
87976	2524645	chr13:55453101-55453600	F12	0.277484328982101	0.00139367843991378	OPC	55426805	chr13	55453101	55453600	55453350.5	26545.5
87977	2524646	chr13:55453601-55454100	Prr7	0.164136026821113	0.00242908918716944	IN	55464267	chr13	55453601	55454100	55453850.5	-10416.5
87978	2524650	chr13:55455601-55456100	Prr7	0.116522811808544	0.00736655806802844	fulldata	55464267	chr13	55455601	55456100	55455850.5	-8416.5
87979	2524652	chr13:55456601-55457100	F12	0.176577216291819	0.000587318596718678	MG	55426805	chr13	55456601	55457100	55456850.5	30045.5
87980	2524655	chr13:55458101-55458600	F12	0.139999687761539	0.000219695235974759	MG	55426805	chr13	55458101	55458600	55458350.5	31545.5
87981	2524656	chr13:55458601-55459100	F12	0.135674990611906	0.00137058414673807	EN	55426805	chr13	55458601	55459100	55458850.5	32045.5
87982	2524657	chr13:55459101-55459600	Prr7	0.116534579667071	0.00539336406460578	fulldata	55464267	chr13	55459101	55459600	55459350.5	-4916.5
87983	2524658	chr13:55459601-55460099	Prr7	0.109771048465663	0.00846025941348871	fulldata	55464267	chr13	55459601	55460099	55459850	-4417
87984	2524661	chr13:55461100-55461599	Prr7	0.194823031530619	0.00558504049985808	OPC	55464267	chr13	55461100	55461599	55461349.5	-2917.5
87985	2524662	chr13:55461600-55462099	F12	0.255151810237958	0.00115508556033328	OPC	55426805	chr13	55461600	55462099	55461849.5	35044.5
87986	2524664	chr13:55462600-55463099	F12	0.197908817169869	0.00397024668360813	OPC	55426805	chr13	55462600	55463099	55462849.5	36044.5
87987	2524665	chr13:55463100-55463599	F12	0.188914065797872	0.00503454439965156	MG	55426805	chr13	55463100	55463599	55463349.5	36544.5
87988	2524666	chr13:55463600-55464099	Prr7	0.284921497276122	0.00817986361520107	fulldata	55464267	chr13	55463600	55464099	55463849.5	-417.5
87989	2524667	chr13:55464100-55464599	Dbn1	0.374667206881134	0.000173095420926472	fulldata	55488077	chr13	55464100	55464599	55464349.5	-23727.5
87990	2524668	chr13:55464600-55465099	Prr7	0.348191239240471	0.000208114157099315	fulldata	55464267	chr13	55464600	55465099	55464849.5	582.5
87991	2524669	chr13:55465100-55465599	Prr7	0.211786713441597	0.00527874510838955	EN	55464267	chr13	55465100	55465599	55465349.5	1082.5
87992	2524670	chr13:55465600-55466099	Prr7	0.32422037197745	0.000493478192018615	IN	55464267	chr13	55465600	55466099	55465849.5	1582.5
87993	2524671	chr13:55466100-55466599	Prr7	0.292970494151251	3.16553705544953e-05	IN	55464267	chr13	55466100	55466599	55466349.5	2082.5
87994	2524672	chr13:55466600-55467099	Dbn1	0.193916058836974	0.000726358328304144	AS	55488077	chr13	55466600	55467099	55466849.5	-21227.5
87995	2524673	chr13:55467100-55467599	Prr7	0.214420387224459	0.000468207716578517	fulldata	55464267	chr13	55467100	55467599	55467349.5	3082.5
87996	2524674	chr13:55467600-55468099	Dbn1	0.170585227675568	0.00120242404941939	AS	55488077	chr13	55467600	55468099	55467849.5	-20227.5
87997	2524675	chr13:55468100-55468599	Prr7	0.223381436952803	0.00140947071556052	fulldata	55464267	chr13	55468100	55468599	55468349.5	4082.5
87998	2524676	chr13:55468600-55469099	F12	0.143025140554388	0.00575219693939288	Vas	55426805	chr13	55468600	55469099	55468849.5	42044.5
87999	2524677	chr13:55469100-55469599	Prr7	0.178809591913015	0.00699975751400239	Vas	55464267	chr13	55469100	55469599	55469349.5	5082.5
88000	2524678	chr13:55469600-55470099	Prr7	0.216155849782455	0.00865645009213312	IN	55464267	chr13	55469600	55470099	55469849.5	5582.5
88001	2524679	chr13:55470100-55470599	Dbn1	0.328168296661181	0.000227710320709118	IN	55488077	chr13	55470100	55470599	55470349.5	-17727.5
88002	2524680	chr13:55470600-55471099	Prr7	0.243683448132551	6.31066515458523e-05	EN	55464267	chr13	55470600	55471099	55470849.5	6582.5
88003	2524683	chr13:55472100-55472599	Dbn1	0.415497737457601	1.23896814772095e-05	fulldata	55488077	chr13	55472100	55472599	55472349.5	-15727.5
88004	2524684	chr13:55472600-55473099	Dbn1	0.37376320155129	2.8339209274808e-06	fulldata	55488077	chr13	55472600	55473099	55472849.5	-15227.5
88005	2524685	chr13:55473100-55473599	Prr7	0.31359443447639	0.00113983011427943	fulldata	55464267	chr13	55473100	55473599	55473349.5	9082.5
88006	2524686	chr13:55473600-55474099	Prr7	0.275608083278755	0.00395430403916885	fulldata	55464267	chr13	55473600	55474099	55473849.5	9582.5
88007	2524687	chr13:55474100-55474599	Prr7	0.25274458998224	0.000132556202936285	EN	55464267	chr13	55474100	55474599	55474349.5	10082.5
88008	2524688	chr13:55474600-55475099	Dbn1	0.381130748016663	0.00119550445032435	fulldata	55488077	chr13	55474600	55475099	55474849.5	-13227.5
88009	2524689	chr13:55475100-55475599	Prr7	0.279446287327261	0.00098136625830203	fulldata	55464267	chr13	55475100	55475599	55475349.5	11082.5
88010	2524690	chr13:55475600-55476098	Prr7	0.251739181441812	0.000321825183099755	fulldata	55464267	chr13	55475600	55476098	55475849	11582
88011	2524691	chr13:55476099-55476598	Dbn1	0.239098824865949	8.56012715466647e-06	fulldata	55488077	chr13	55476099	55476598	55476348.5	-11728.5
88012	2524692	chr13:55476599-55477098	Prr7	0.231885817479109	0.000136467353561986	fulldata	55464267	chr13	55476599	55477098	55476848.5	12581.5
88013	2524693	chr13:55477099-55477598	Prr7	0.226131481916325	0.000111643169483644	fulldata	55464267	chr13	55477099	55477598	55477348.5	13081.5
88014	2524694	chr13:55477599-55478098	Prr7	0.252988004386727	0.00095635422723761	fulldata	55464267	chr13	55477599	55478098	55477848.5	13581.5
88015	2524695	chr13:55478099-55478598	Prr7	0.251249277719316	0.00167863901646603	IN	55464267	chr13	55478099	55478598	55478348.5	14081.5
88016	2524696	chr13:55478599-55479098	Prr7	0.203330519240407	0.00287913864992684	EN	55464267	chr13	55478599	55479098	55478848.5	14581.5
88017	2524698	chr13:55479599-55480098	Dbn1	0.158063868169656	0.00458696053878382	AS	55488077	chr13	55479599	55480098	55479848.5	-8228.5
88018	2524699	chr13:55480099-55480598	Prr7	0.18720350836731	0.0028466359921977	fulldata	55464267	chr13	55480099	55480598	55480348.5	16081.5
88019	2524700	chr13:55480599-55481098	Prr7	0.176144372440609	0.00390971032773568	fulldata	55464267	chr13	55480599	55481098	55480848.5	16581.5
88020	2524701	chr13:55481099-55481598	Prr7	0.188496343024158	0.000370802989312025	fulldata	55464267	chr13	55481099	55481598	55481348.5	17081.5
88021	2524702	chr13:55481599-55482098	Prr7	0.206980535807734	0.000334266564881114	fulldata	55464267	chr13	55481599	55482098	55481848.5	17581.5
88022	2524703	chr13:55482099-55482598	Dbn1	0.109963134887645	0.00117814376455927	OG	55488077	chr13	55482099	55482598	55482348.5	-5728.5
88023	2524704	chr13:55482599-55483098	Prr7	0.268650717695085	0.000390211818241282	IN	55464267	chr13	55482599	55483098	55482848.5	18581.5
88024	2524705	chr13:55483099-55483598	Dbn1	0.376245259012048	0.00245917204476953	fulldata	55488077	chr13	55483099	55483598	55483348.5	-4728.5
88025	2524706	chr13:55483599-55484098	Dbn1	0.524068951455297	3.32445182493757e-12	fulldata	55488077	chr13	55483599	55484098	55483848.5	-4228.5
88026	2524707	chr13:55484099-55484598	Prr7	0.341808691332546	0.000232185137755803	fulldata	55464267	chr13	55484099	55484598	55484348.5	20081.5
88027	2524708	chr13:55484599-55485098	Prr7	0.32452091079404	0.000181393931667384	fulldata	55464267	chr13	55484599	55485098	55484848.5	20581.5
88028	2524709	chr13:55485099-55485598	Prr7	0.315270701836185	0.000415429073145512	fulldata	55464267	chr13	55485099	55485598	55485348.5	21081.5
88029	2524710	chr13:55485599-55486098	Prr7	0.283495533307319	0.000866814392209148	fulldata	55464267	chr13	55485599	55486098	55485848.5	21581.5
88030	2524711	chr13:55486099-55486598	Prr7	0.317763264069847	0.00122027603307751	fulldata	55464267	chr13	55486099	55486598	55486348.5	22081.5
88031	2524712	chr13:55486599-55487098	Dbn1	0.33396469237085	0.00725754056120809	fulldata	55488077	chr13	55486599	55487098	55486848.5	-1228.5
88032	2524713	chr13:55487099-55487598	Dbn1	0.397487932966281	4.51455115624277e-07	fulldata	55488077	chr13	55487099	55487598	55487348.5	-728.5
88033	2524714	chr13:55487599-55488098	Dbn1	0.380119178342956	9.57327017937493e-05	fulldata	55488077	chr13	55487599	55488098	55487848.5	-228.5
88034	2524715	chr13:55488099-55488598	Dbn1	0.347475473599385	6.2959527150297e-05	fulldata	55488077	chr13	55488099	55488598	55488348.5	271.5
88035	2524717	chr13:55489099-55489598	Prr7	0.156206579416662	0.00518730441271931	fulldata	55464267	chr13	55489099	55489598	55489348.5	25081.5
88036	2524722	chr13:55491599-55492097	Prr7	0.10739199868679	0.00231964620347636	fulldata	55464267	chr13	55491599	55492097	55491848	27581
88037	2524723	chr13:55492098-55492597	Prr7	0.141905657113849	0.00068287337531947	fulldata	55464267	chr13	55492098	55492597	55492347.5	28080.5
88038	2524724	chr13:55492598-55493097	Prr7	0.123833414229242	0.00339193163652496	EN	55464267	chr13	55492598	55493097	55492847.5	28580.5
88039	2524725	chr13:55493098-55493597	Prr7	0.125756411722695	0.00375513133709315	fulldata	55464267	chr13	55493098	55493597	55493347.5	29080.5
88040	2524726	chr13:55493598-55494097	Prr7	0.137428390067508	0.00561743030931694	EN	55464267	chr13	55493598	55494097	55493847.5	29580.5
88041	2524727	chr13:55494098-55494597	Dbn1	0.203071422608944	7.43091460086998e-05	AS	55488077	chr13	55494098	55494597	55494347.5	6270.5
88042	2524728	chr13:55494598-55495097	Prr7	0.227058687455269	0.00409551168857003	fulldata	55464267	chr13	55494598	55495097	55494847.5	30580.5
88043	2524729	chr13:55495098-55495597	Prr7	0.249056513094379	0.00236415648863164	fulldata	55464267	chr13	55495098	55495597	55495347.5	31080.5
88044	2524731	chr13:55496098-55496597	Prr7	0.177818640900142	0.00085909511009763	fulldata	55464267	chr13	55496098	55496597	55496347.5	32080.5
88045	2524732	chr13:55496598-55497097	Dok3	0.127570475784417	0.0036578754585177	EN	55528539	chr13	55496598	55497097	55496847.5	-31691.5
88046	2524733	chr13:55497098-55497597	Prr7	0.117119050629749	0.00405351429109713	fulldata	55464267	chr13	55497098	55497597	55497347.5	33080.5
88047	2524734	chr13:55497598-55498097	Prr7	0.133055097651595	0.00306805989284198	fulldata	55464267	chr13	55497598	55498097	55497847.5	33580.5
88048	2524735	chr13:55498098-55498597	Prr7	0.181418669424649	2.47328036273586e-07	fulldata	55464267	chr13	55498098	55498597	55498347.5	34080.5
88049	2524740	chr13:55500598-55501097	Ddx41	0.151406201755266	0.00626859888018194	MG	55536389	chr13	55500598	55501097	55500847.5	-35541.5
88050	2524742	chr13:55501598-55502097	Dok3	0.173983472692371	0.00342735732308097	AS	55528539	chr13	55501598	55502097	55501847.5	-26691.5
88051	2524743	chr13:55502098-55502597	Dbn1	0.15769287817993	0.0015389204719507	AS	55488077	chr13	55502098	55502597	55502347.5	14270.5
88052	2524747	chr13:55504098-55504597	Prr7	0.146504892734871	0.00191740336087431	fulldata	55464267	chr13	55504098	55504597	55504347.5	40080.5
88053	2524748	chr13:55504598-55505097	Prr7	0.125909381968595	0.00160116766086038	fulldata	55464267	chr13	55504598	55505097	55504847.5	40580.5
88054	2524749	chr13:55505098-55505597	Prr7	0.19943158919322	0.000256519308753367	fulldata	55464267	chr13	55505098	55505597	55505347.5	41080.5
88055	2524750	chr13:55505598-55506097	Prr7	0.168588966583147	0.00142739608057008	fulldata	55464267	chr13	55505598	55506097	55505847.5	41580.5
88056	2524751	chr13:55506098-55506597	Dbn1	0.192864525815587	0.000403460027797786	fulldata	55488077	chr13	55506098	55506597	55506347.5	18270.5
88057	2524753	chr13:55507098-55507596	Dbn1	0.193050916422638	0.000944229913573569	fulldata	55488077	chr13	55507098	55507596	55507347	19270
88058	2524754	chr13:55507597-55508096	Prr7	0.17872566708123	4.91472599489784e-05	fulldata	55464267	chr13	55507597	55508096	55507846.5	43579.5
88059	2524755	chr13:55508097-55508596	Dbn1	0.195690370349226	0.000104080335191825	fulldata	55488077	chr13	55508097	55508596	55508346.5	20269.5
88060	2524756	chr13:55508597-55509096	Pdlim7	0.171968517907233	0.000174479678436423	fulldata	55508265	chr13	55508597	55509096	55508846.5	581.5
88061	2524757	chr13:55509097-55509596	Dbn1	0.13933312945027	0.00843856274252974	MG	55488077	chr13	55509097	55509596	55509346.5	21269.5
88062	2524758	chr13:55509597-55510096	Prr7	0.147607200516942	0.00826388973153913	fulldata	55464267	chr13	55509597	55510096	55509846.5	45579.5
88063	2524759	chr13:55510097-55510596	Dok3	0.163195078248729	0.00598839540785712	MG	55528539	chr13	55510097	55510596	55510346.5	-18192.5
88064	2524760	chr13:55510597-55511096	Pdlim7	0.359494044710303	0.000103049188106996	Vas	55508265	chr13	55510597	55511096	55510846.5	2581.5
88065	2524761	chr13:55511097-55511596	Dbn1	0.207030636379665	0.00256615124644621	EN	55488077	chr13	55511097	55511596	55511346.5	23269.5
88066	2524762	chr13:55511597-55512096	Prr7	0.185911957336432	0.00211579912531479	EN	55464267	chr13	55511597	55512096	55511846.5	47579.5
88067	2524763	chr13:55512097-55512596	Prr7	0.223928139470717	0.000514876582528578	EN	55464267	chr13	55512097	55512596	55512346.5	48079.5
88068	2524764	chr13:55512597-55513096	Dbn1	0.304079081615003	0.00287638772953391	fulldata	55488077	chr13	55512597	55513096	55512846.5	24769.5
88069	2524765	chr13:55513097-55513596	Dbn1	0.337016394679827	0.00157062175987044	fulldata	55488077	chr13	55513097	55513596	55513346.5	25269.5
88070	2524769	chr13:55515097-55515596	Dok3	0.180354958986126	0.00133182538110987	Vas	55528539	chr13	55515097	55515596	55515346.5	-13192.5
88071	2524770	chr13:55515597-55516096	Pdlim7	0.196907794209649	0.00217172620678496	fulldata	55508265	chr13	55515597	55516096	55515846.5	7581.5
88072	2524779	chr13:55520097-55520596	Dok3	0.107203923140733	0.00394683535072993	IN	55528539	chr13	55520097	55520596	55520346.5	-8192.5
88073	2524781	chr13:55521097-55521596	Dbn1	0.159676252467298	0.00794781913297604	fulldata	55488077	chr13	55521097	55521596	55521346.5	33269.5
88074	2524785	chr13:55523097-55523595	Pdlim7	0.124044916980033	0.00376914505863679	fulldata	55508265	chr13	55523097	55523595	55523346	15081
88075	2524790	chr13:55525596-55526095	Pdlim7	0.168188400390894	0.000935122801422161	Vas	55508265	chr13	55525596	55526095	55525845.5	17580.5
88076	2524792	chr13:55526596-55527095	Dok3	0.12535764160408	0.000759980538791449	IN	55528539	chr13	55526596	55527095	55526845.5	-1693.5
88077	2524793	chr13:55527096-55527595	Fam193b	0.143508571581389	0.00800979244639699	AS	55569795	chr13	55527096	55527595	55527345.5	-42449.5
88078	2524794	chr13:55527596-55528095	Dbn1	0.125081030398575	0.00362002285719631	OG	55488077	chr13	55527596	55528095	55527845.5	39768.5
88079	2524795	chr13:55528096-55528595	Dbn1	0.113765047916723	0.00611456364531415	OG	55488077	chr13	55528096	55528595	55528345.5	40268.5
88080	2524797	chr13:55529096-55529595	Dbn1	0.157561698950581	0.00771520586774754	IN	55488077	chr13	55529096	55529595	55529345.5	41268.5
88081	2524800	chr13:55530596-55531095	Dbn1	0.15638923465598	0.00781169268847215	AS	55488077	chr13	55530596	55531095	55530845.5	42768.5
88082	2524804	chr13:55532596-55533095	Dok3	0.15266745984053	0.00190400551297576	AS	55528539	chr13	55532596	55533095	55532845.5	4306.5
88083	2524805	chr13:55533096-55533595	Dok3	0.21608424208095	7.74680037306519e-05	Vas	55528539	chr13	55533096	55533595	55533345.5	4806.5
88084	2524806	chr13:55533596-55534095	Dbn1	0.164768140552733	0.00479116583269423	OPC	55488077	chr13	55533596	55534095	55533845.5	45768.5
88085	2524820	chr13:55540595-55541094	Dok3	0.119495294739718	0.00929703274690341	OG	55528539	chr13	55540595	55541094	55540844.5	12305.5
88086	2524821	chr13:55541095-55541594	Fam193b	0.195938933285827	0.00334412968894227	IN	55569795	chr13	55541095	55541594	55541344.5	-28450.5
88087	2524823	chr13:55542095-55542594	Dok3	0.133799586377918	0.00490941933740163	Vas	55528539	chr13	55542095	55542594	55542344.5	13805.5
88088	2524826	chr13:55543595-55544094	Dok3	0.11255749307932	0.0096499240385618	MG	55528539	chr13	55543595	55544094	55543844.5	15305.5
88089	2524830	chr13:55545595-55546094	Fam193b	0.152345360344622	0.00060008611824669	MG	55569795	chr13	55545595	55546094	55545844.5	-23950.5
88090	2524836	chr13:55548595-55549094	Ddx41	0.127857543899978	0.0034856814265597	MG	55536389	chr13	55548595	55549094	55548844.5	12455.5
88091	2524837	chr13:55549095-55549594	Pdlim7	0.131146192660641	0.001327136174751	fulldata	55508265	chr13	55549095	55549594	55549344.5	41079.5
88092	2524838	chr13:55549595-55550094	Ddx41	0.152006980999373	0.00573152671176358	Vas	55536389	chr13	55549595	55550094	55549844.5	13455.5
88093	2524839	chr13:55550095-55550594	Dok3	0.211067578813474	0.000868847002180262	Vas	55528539	chr13	55550095	55550594	55550344.5	21805.5
88094	2524841	chr13:55551095-55551594	Fam193b	0.173069084064283	0.000296246441632841	IN	55569795	chr13	55551095	55551594	55551344.5	-18450.5
88095	2524844	chr13:55552595-55553094	Pdlim7	0.125494983867299	0.00627064596921723	IN	55508265	chr13	55552595	55553094	55552844.5	44579.5
88096	2524846	chr13:55553595-55554094	Dok3	0.118163239785761	0.00519601119447799	MG	55528539	chr13	55553595	55554094	55553844.5	25305.5
88097	2524850	chr13:55555594-55556093	B4galt7	0.145497076547713	0.00123999306703992	MG	55599896	chr13	55555594	55556093	55555843.5	-44052.5
88098	2524851	chr13:55556094-55556593	B4galt7	0.146725698502863	0.00975415420263115	Vas	55599896	chr13	55556094	55556593	55556343.5	-43552.5
88099	2524854	chr13:55557594-55558093	Dok3	0.146198797241448	0.0049161532118307	EN	55528539	chr13	55557594	55558093	55557843.5	29304.5
88100	2524858	chr13:55559594-55560093	Tmed9	0.134529715380909	0.0071179152765144	IN	55593135	chr13	55559594	55560093	55559843.5	-33291.5
88101	2524861	chr13:55561094-55561593	Dok3	0.13337722002265	0.00971131682883009	MG	55528539	chr13	55561094	55561593	55561343.5	32804.5
88102	2524863	chr13:55562094-55562593	Ddx41	0.129912773821855	0.00948739194065673	AS	55536389	chr13	55562094	55562593	55562343.5	25954.5
88103	2524875	chr13:55568094-55568593	B4galt7	0.13581672463648	0.00841652226519518	Vas	55599896	chr13	55568094	55568593	55568343.5	-31552.5
88104	2524878	chr13:55569594-55570093	Fam193b	0.260264894369928	0.00451601083441677	IN	55569795	chr13	55569594	55570093	55569843.5	48.5
88105	2524880	chr13:55570593-55571092	Dok3	0.240416564888778	0.00791177048178959	MG	55528539	chr13	55570593	55571092	55570842.5	42303.5
88106	2524883	chr13:55572093-55572592	Dok3	0.175709653264188	0.00439433511449738	OPC	55528539	chr13	55572093	55572592	55572342.5	43803.5
88107	2524884	chr13:55572593-55573092	Tmed9	0.150326553766575	0.00514827392162165	AS	55593135	chr13	55572593	55573092	55572842.5	-20292.5
88108	2524885	chr13:55573093-55573592	Dok3	0.17676092900633	1.65377360143992e-05	Vas	55528539	chr13	55573093	55573592	55573342.5	44803.5
88109	2524887	chr13:55574093-55574592	Caml	0.168940470662795	0.000830832238065793	AS	55623005	chr13	55574093	55574592	55574342.5	-48662.5
88110	2524888	chr13:55574593-55575092	Tmed9	0.150151627737685	0.00237615834950122	AS	55593135	chr13	55574593	55575092	55574842.5	-18292.5
88111	2524890	chr13:55575593-55576092	Ddx41	0.130373533917964	0.00882602046655889	MG	55536389	chr13	55575593	55576092	55575842.5	39453.5
88112	2524893	chr13:55577093-55577592	B4galt7	0.156192306486645	0.00359525886045498	MG	55599896	chr13	55577093	55577592	55577342.5	-22553.5
88113	2524900	chr13:55580593-55581092	Fam193b	0.149549220861883	0.00334558868875867	AS	55569795	chr13	55580593	55581092	55580842.5	11047.5
88114	2524904	chr13:55582593-55583092	Caml	0.118033801513433	0.00228214511152436	OG	55623005	chr13	55582593	55583092	55582842.5	-40162.5
88115	2524907	chr13:55584093-55584592	Ddx41	0.136643379373455	0.00806729807722228	Vas	55536389	chr13	55584093	55584592	55584342.5	47953.5
88116	2524909	chr13:55585093-55585592	Fam193b	0.14641981873642	0.00845722405523852	Vas	55569795	chr13	55585093	55585592	55585342.5	15547.5
88117	2524912	chr13:55586592-55587091	B4galt7	0.174215143805098	0.0031964036038522	OPC	55599896	chr13	55586592	55587091	55586841.5	-13054.5
88118	2524917	chr13:55589092-55589591	B4galt7	0.13156641242104	0.00326537517168346	OG	55599896	chr13	55589092	55589591	55589341.5	-10554.5
88119	2524922	chr13:55591592-55592091	Tmed9	0.154569023838422	0.00237678432637722	MG	55593135	chr13	55591592	55592091	55591841.5	-1293.5
88120	2524926	chr13:55593592-55594091	Ddx46	0.135215732153272	0.00893956417227892	MG	55634974	chr13	55593592	55594091	55593841.5	-41132.5
88121	2524928	chr13:55594592-55595091	Caml	0.156817323210761	0.00417593621947032	Vas	55623005	chr13	55594592	55595091	55594841.5	-28163.5
88122	2524929	chr13:55595092-55595591	Tmed9	0.238189608639447	0.00205208535937429	fulldata	55593135	chr13	55595092	55595591	55595341.5	2206.5
88123	2524930	chr13:55595592-55596091	Ddx46	0.140939308656437	0.00508692172821434	AS	55634974	chr13	55595592	55596091	55595841.5	-39132.5
88124	2524932	chr13:55596592-55597091	Tmed9	0.135266454191568	0.00427637349289156	MG	55593135	chr13	55596592	55597091	55596841.5	3706.5
88125	2524934	chr13:55597592-55598091	B4galt7	0.164309929430203	0.00275163906296738	MG	55599896	chr13	55597592	55598091	55597841.5	-2054.5
88126	2524938	chr13:55599592-55600091	B4galt7	0.25707676087064	0.00585326628735505	MG	55599896	chr13	55599592	55600091	55599841.5	-54.5
88127	2524941	chr13:55601092-55601591	B4galt7	0.128180442930011	0.00984247309959418	Vas	55599896	chr13	55601092	55601591	55601341.5	1445.5
88128	2524944	chr13:55602591-55603090	Fam193b	0.147801772782938	0.00381655091579181	Vas	55569795	chr13	55602591	55603090	55602840.5	33045.5
88129	2524947	chr13:55604091-55604590	Caml	0.158016235668207	0.00577184403244602	OPC	55623005	chr13	55604091	55604590	55604340.5	-18664.5
88130	2524949	chr13:55605091-55605590	B4galt7	0.220123034427987	4.32804589178826e-06	MG	55599896	chr13	55605091	55605590	55605340.5	5444.5
88131	2524950	chr13:55605591-55606090	B4galt7	0.140129114316646	0.00130424215219127	OG	55599896	chr13	55605591	55606090	55605840.5	5944.5
88132	2524951	chr13:55606091-55606590	Ddx46	0.181230504918045	0.00500333610737025	Vas	55634974	chr13	55606091	55606590	55606340.5	-28633.5
88133	2524952	chr13:55606591-55607090	Tmed9	0.208270188069812	0.00894976154767435	fulldata	55593135	chr13	55606591	55607090	55606840.5	13705.5
88134	2524954	chr13:55607591-55608090	Fam193b	0.159005582761136	0.00454100204305352	AS	55569795	chr13	55607591	55608090	55607840.5	38045.5
88135	2524959	chr13:55610091-55610590	B4galt7	0.136730243618091	0.00780239354853807	AS	55599896	chr13	55610091	55610590	55610340.5	10444.5
88136	2524961	chr13:55611091-55611590	Caml	0.136468003137481	0.00630771774656724	IN	55623005	chr13	55611091	55611590	55611340.5	-11664.5
88137	2524963	chr13:55612091-55612590	B4galt7	0.196946541294919	0.00618270709231561	Vas	55599896	chr13	55612091	55612590	55612340.5	12444.5
88138	2524964	chr13:55612591-55613090	Fam193b	0.190784772539027	0.00156593865016486	AS	55569795	chr13	55612591	55613090	55612840.5	43045.5
88139	2524968	chr13:55614591-55615090	B4galt7	0.125156880685213	0.00774772198936391	MG	55599896	chr13	55614591	55615090	55614840.5	14944.5
88140	2524969	chr13:55615091-55615590	B4galt7	0.145732716231639	0.00540743566595625	MG	55599896	chr13	55615091	55615590	55615340.5	15444.5
88141	2524977	chr13:55619090-55619589	Fam193b	0.140389199936523	0.00849022409924816	MG	55569795	chr13	55619090	55619589	55619339.5	49544.5
88142	2524986	chr13:55623590-55624089	Tmed9	0.142066855811776	0.00818021842566852	MG	55593135	chr13	55623590	55624089	55623839.5	30704.5
88143	2524998	chr13:55629590-55630089	B4galt7	0.155520824720989	0.00868435079913821	OPC	55599896	chr13	55629590	55630089	55629839.5	29943.5
88144	2525000	chr13:55630590-55631089	B4galt7	0.162282797126205	0.00184556458426288	MG	55599896	chr13	55630590	55631089	55630839.5	30943.5
88145	2525002	chr13:55631590-55632089	B4galt7	0.155345951955132	0.00364396670286271	MG	55599896	chr13	55631590	55632089	55631839.5	31943.5
88146	2525003	chr13:55632090-55632589	B4galt7	0.160882974297586	0.0048835917903044	MG	55599896	chr13	55632090	55632589	55632339.5	32443.5
88147	2525007	chr13:55634089-55634588	B4galt7	0.130064159722199	0.00895217184146702	Vas	55599896	chr13	55634089	55634588	55634338.5	34442.5
88148	2525012	chr13:55636589-55637088	B4galt7	0.166089127115695	0.0010343787673065	Vas	55599896	chr13	55636589	55637088	55636838.5	36942.5
88149	2525026	chr13:55643589-55644088	B4galt7	0.172312242691253	0.00210374700279348	MG	55599896	chr13	55643589	55644088	55643838.5	43942.5
88150	2525036	chr13:55648589-55649088	Caml	0.140539462860822	0.00400385562989081	MG	55623005	chr13	55648589	55649088	55648838.5	25833.5
88151	2525075	chr13:55668087-55668586	Txndc15	0.111097882261003	0.00138213329130377	EN	55714650	chr13	55668087	55668586	55668336.5	-46313.5
88152	2525078	chr13:55669587-55670086	B230219D22Rik	0.135795869579027	0.00794346092624776	AS	55693124	chr13	55669587	55670086	55669836.5	-23287.5
88153	2525079	chr13:55670087-55670586	Ddx46	0.154548998664295	0.00526422007608174	OPC	55634974	chr13	55670087	55670586	55670336.5	35362.5
88154	2525084	chr13:55672587-55673086	Txndc15	0.102437874543783	0.00781419068915057	fulldata	55714650	chr13	55672587	55673086	55672836.5	-41813.5
88155	2525088	chr13:55674587-55675086	Txndc15	0.118198808607631	0.00722730907001157	AS	55714650	chr13	55674587	55675086	55674836.5	-39813.5
88156	2525095	chr13:55678087-55678586	Txndc15	0.119363962290918	0.0032558645619889	OG	55714650	chr13	55678087	55678586	55678336.5	-36313.5
88157	2525096	chr13:55678587-55679086	B230219D22Rik	0.108148181363502	0.00660348866415295	IN	55693124	chr13	55678587	55679086	55678836.5	-14287.5
88158	2525097	chr13:55679087-55679586	B230219D22Rik	0.163902410702659	0.00427341523133151	Vas	55693124	chr13	55679087	55679586	55679336.5	-13787.5
88159	2525108	chr13:55684586-55685085	B230219D22Rik	0.154471003295143	0.00550586693111332	AS	55693124	chr13	55684586	55685085	55684835.5	-8288.5
88160	2525111	chr13:55686086-55686585	Pcbd2	0.150641677542029	0.00756996340572724	IN	55727116	chr13	55686086	55686585	55686335.5	-40780.5
88161	2525146	chr13:55703585-55704084	B230219D22Rik	0.157835918479456	0.00135635611278406	AS	55693124	chr13	55703585	55704084	55703834.5	10710.5
88162	2525148	chr13:55704585-55705084	B230219D22Rik	0.149051844996415	0.00253742391058054	AS	55693124	chr13	55704585	55705084	55704834.5	11710.5
88163	2525149	chr13:55705085-55705584	Pcbd2	0.152807386236373	0.00270127534568743	MG	55727116	chr13	55705085	55705584	55705334.5	-21781.5
88164	2525157	chr13:55709085-55709584	Pcbd2	0.109790752899203	0.00798866222336381	OG	55727116	chr13	55709085	55709584	55709334.5	-17781.5
88165	2525163	chr13:55712085-55712583	Txndc15	0.147490711800003	0.0096682860260423	OPC	55714650	chr13	55712085	55712583	55712334	-2316
88166	2525167	chr13:55714084-55714583	B230219D22Rik	0.262504549605969	0.00445783243678133	AS	55693124	chr13	55714084	55714583	55714333.5	21209.5
88167	2525169	chr13:55715084-55715583	Pcbd2	0.203397368164351	0.00678153974988038	AS	55727116	chr13	55715084	55715583	55715333.5	-11782.5
88168	2525173	chr13:55717084-55717583	B230219D22Rik	0.105550622404386	0.00649227527743024	OG	55693124	chr13	55717084	55717583	55717333.5	24209.5
88169	2525208	chr13:55734583-55735082	B230219D22Rik	0.12802551844579	0.0078589299045102	AS	55693124	chr13	55734583	55735082	55734832.5	41708.5
88170	2525209	chr13:55735083-55735582	Catsper3	0.183383621300637	0.00235135598428959	Vas	55784579	chr13	55735083	55735582	55735332.5	-49246.5
88171	2525211	chr13:55736083-55736582	Txndc15	0.140868418502027	0.000392906850323338	OG	55714650	chr13	55736083	55736582	55736332.5	21682.5
88172	2525212	chr13:55736583-55737082	Txndc15	0.140655754592352	0.00580279854322152	OPC	55714650	chr13	55736583	55737082	55736832.5	22182.5
88173	2525214	chr13:55737583-55738082	Txndc15	0.153481829540245	0.000928346817422709	MG	55714650	chr13	55737583	55738082	55737832.5	23182.5
88174	2525217	chr13:55739083-55739582	Pcbd2	0.122144985133391	0.00257989344324894	IN	55727116	chr13	55739083	55739582	55739332.5	12216.5
88175	2525223	chr13:55742083-55742582	Txndc15	0.187953062899873	0.00191588108971885	Vas	55714650	chr13	55742083	55742582	55742332.5	27682.5
88176	2525224	chr13:55742583-55743082	Txndc15	0.201463775276028	0.000132077293361066	AS	55714650	chr13	55742583	55743082	55742832.5	28182.5
88177	2525228	chr13:55744582-55745081	Txndc15	0.128784428221259	0.00509359709387458	AS	55714650	chr13	55744582	55745081	55744831.5	30181.5
88178	2525232	chr13:55746582-55747081	Catsper3	0.120803989070036	0.000393119737395198	IN	55784579	chr13	55746582	55747081	55746831.5	-37747.5
88179	2525239	chr13:55750082-55750581	Catsper3	0.137832158555304	8.51101085881378e-05	Vas	55784579	chr13	55750082	55750581	55750331.5	-34247.5
88180	2525241	chr13:55751082-55751581	Pcbd2	0.121075216787077	0.00127526285577062	OG	55727116	chr13	55751082	55751581	55751331.5	24215.5
88181	2525243	chr13:55752082-55752581	Catsper3	0.107048021847608	0.000537010994756115	IN	55784579	chr13	55752082	55752581	55752331.5	-32247.5
88182	2525245	chr13:55753082-55753581	Catsper3	0.106306121267069	0.000584480216221261	IN	55784579	chr13	55753082	55753581	55753331.5	-31247.5
88183	2525253	chr13:55757082-55757581	Catsper3	0.112035738759652	0.0053990522290881	OG	55784579	chr13	55757082	55757581	55757331.5	-27247.5
88184	2525256	chr13:55758582-55759081	Catsper3	0.118082321994049	0.00287002036948147	OG	55784579	chr13	55758582	55759081	55758831.5	-25747.5
88185	2525263	chr13:55762081-55762580	Pcbd2	0.160741795594039	0.00653738775929835	OPC	55727116	chr13	55762081	55762580	55762330.5	35214.5
88186	2525266	chr13:55763581-55764080	Catsper3	0.102865562803014	0.00445860927338992	IN	55784579	chr13	55763581	55764080	55763830.5	-20748.5
88187	2525268	chr13:55764581-55765080	Catsper3	0.165128387976664	9.7955286316731e-06	MG	55784579	chr13	55764581	55765080	55764830.5	-19748.5
88188	2525277	chr13:55769081-55769580	Catsper3	0.172467560738721	0.000762355639743806	OPC	55784579	chr13	55769081	55769580	55769330.5	-15248.5
88189	2525281	chr13:55771081-55771580	Catsper3	0.122795923076544	0.00941939795747615	Vas	55784579	chr13	55771081	55771580	55771330.5	-13248.5
88190	2525283	chr13:55772081-55772580	Catsper3	0.154313269914294	0.00283364945333731	MG	55784579	chr13	55772081	55772580	55772330.5	-12248.5
88191	2525286	chr13:55773581-55774080	Catsper3	0.211381780040919	7.729055749639e-06	OPC	55784579	chr13	55773581	55774080	55773830.5	-10748.5
88192	2525301	chr13:55781080-55781579	Pitx1	0.123462597200099	0.00552802047130951	OG	55831324	chr13	55781080	55781579	55781329.5	-49994.5
88193	2525308	chr13:55784580-55785079	Pitx1	0.240198445943521	3.714140106581e-12	Vas	55831324	chr13	55784580	55785079	55784829.5	-46494.5
88194	2525309	chr13:55785080-55785579	Pitx1	0.128887904682119	0.00285953802601102	MG	55831324	chr13	55785080	55785579	55785329.5	-45994.5
88195	2525311	chr13:55786080-55786579	Catsper3	0.151147869505796	0.00376760322466563	MG	55784579	chr13	55786080	55786579	55786329.5	1750.5
88196	2525313	chr13:55787080-55787579	Catsper3	0.252249332501709	5.98891564430604e-05	OPC	55784579	chr13	55787080	55787579	55787329.5	2750.5
88197	2525316	chr13:55788580-55789079	Pitx1	0.159556156908379	6.0504161503161e-07	MG	55831324	chr13	55788580	55789079	55788829.5	-42494.5
88198	2525322	chr13:55791579-55792078	Pitx1	0.160434740781425	0.00187536014870215	AS	55831324	chr13	55791579	55792078	55791828.5	-39495.5
88199	2525323	chr13:55792079-55792578	Pitx1	0.327528940029123	4.95802091604602e-08	OPC	55831324	chr13	55792079	55792578	55792328.5	-38995.5
88200	2525326	chr13:55793579-55794078	Pitx1	0.35726177385378	1.91174079899881e-08	Vas	55831324	chr13	55793579	55794078	55793828.5	-37495.5
88201	2525328	chr13:55794579-55795078	Pitx1	0.159556156908379	0.00106240337121632	MG	55831324	chr13	55794579	55795078	55794828.5	-36495.5
88202	2525329	chr13:55795079-55795578	Pitx1	0.159556156908379	0.000442046354085179	MG	55831324	chr13	55795079	55795578	55795328.5	-35995.5
88203	2525331	chr13:55796079-55796578	Catsper3	0.115103124362064	0.00088754174107486	EN	55784579	chr13	55796079	55796578	55796328.5	11749.5
88204	2525338	chr13:55799579-55800078	Catsper3	0.104656198971591	0.00218154607948595	IN	55784579	chr13	55799579	55800078	55799828.5	15249.5
88205	2525339	chr13:55800079-55800578	Pitx1	0.166617031674707	0.00827143878717862	Vas	55831324	chr13	55800079	55800578	55800328.5	-30995.5
88206	2525342	chr13:55801579-55802078	Catsper3	0.122915926782447	0.00546802819347147	OG	55784579	chr13	55801579	55802078	55801828.5	17249.5
88207	2525346	chr13:55803579-55804078	Pitx1	0.242451823023187	6.82332252188722e-06	Vas	55831324	chr13	55803579	55804078	55803828.5	-27495.5
88208	2525355	chr13:55808078-55808577	Pitx1	0.183438070868154	0.00701595065514427	AS	55831324	chr13	55808078	55808577	55808327.5	-22996.5
88209	2525359	chr13:55810078-55810577	Catsper3	0.127897809783514	0.00904683379260152	OPC	55784579	chr13	55810078	55810577	55810327.5	25748.5
88210	2525361	chr13:55811078-55811577	Pitx1	0.203238870588636	5.78667193534832e-05	MG	55831324	chr13	55811078	55811577	55811327.5	-19996.5
88211	2525366	chr13:55813578-55814077	Pitx1	0.236433580019641	0.000130824316012634	Vas	55831324	chr13	55813578	55814077	55813827.5	-17496.5
88212	2525376	chr13:55818578-55819077	Pitx1	0.125372780008971	0.00144740900553808	MG	55831324	chr13	55818578	55819077	55818827.5	-12496.5
88213	2525377	chr13:55819078-55819577	Catsper3	0.106792358314151	0.00407571618007707	IN	55784579	chr13	55819078	55819577	55819327.5	34748.5
88214	2525382	chr13:55821578-55822077	Pitx1	0.315986069895938	0	OPC	55831324	chr13	55821578	55822077	55821827.5	-9496.5
88215	2525383	chr13:55822078-55822576	Pitx1	0.347692262054125	0.00439496031707676	Vas	55831324	chr13	55822078	55822576	55822327	-8997
88216	2525384	chr13:55822577-55823076	Pitx1	0.229024975553409	0.000195032927755245	OPC	55831324	chr13	55822577	55823076	55822826.5	-8497.5
88217	2525385	chr13:55823077-55823576	Pitx1	0.377307734230684	2.99869304727363e-05	OPC	55831324	chr13	55823077	55823576	55823326.5	-7997.5
88218	2525387	chr13:55824077-55824576	Pitx1	0.152145902106271	0.00771463430295083	AS	55831324	chr13	55824077	55824576	55824326.5	-6997.5
88219	2525392	chr13:55826577-55827076	Catsper3	0.115235252555752	0.00445837409703331	IN	55784579	chr13	55826577	55827076	55826826.5	42247.5
88220	2525396	chr13:55828577-55829076	Pitx1	0.161191560816691	0.00247160878847186	MG	55831324	chr13	55828577	55829076	55828826.5	-2497.5
88221	2525397	chr13:55829077-55829576	Pitx1	0.131649881415304	0.00979321712198356	EN	55831324	chr13	55829077	55829576	55829326.5	-1997.5
88222	2525398	chr13:55829577-55830076	Catsper3	0.186367310367215	0.00388685491449814	Vas	55784579	chr13	55829577	55830076	55829826.5	45247.5
88223	2525406	chr13:55833577-55834076	Pitx1	0.244239242321279	3.5187166701478e-06	MG	55831324	chr13	55833577	55834076	55833826.5	2502.5
88224	2525407	chr13:55834077-55834576	Catsper3	0.114376556251306	0.00667170280265894	IN	55784579	chr13	55834077	55834576	55834326.5	49747.5
88225	2525418	chr13:55839576-55840075	Pitx1	0.144941581118521	0.000389946237259631	OG	55831324	chr13	55839576	55840075	55839825.5	8501.5
88226	2525419	chr13:55840076-55840575	Pitx1	0.131361962041649	0.00216002064891752	OG	55831324	chr13	55840076	55840575	55840325.5	9001.5
88227	2525437	chr13:55849076-55849575	Pitx1	0.233698666679365	9.53115986135344e-09	MG	55831324	chr13	55849076	55849575	55849325.5	18001.5
88228	2525441	chr13:55851076-55851575	Pitx1	0.344502424787574	2.60025915878037e-05	Vas	55831324	chr13	55851076	55851575	55851325.5	20001.5
88229	2525442	chr13:55851576-55852075	Pitx1	0.344502424787574	2.26066342090547e-07	Vas	55831324	chr13	55851576	55852075	55851825.5	20501.5
88230	2525443	chr13:55852076-55852575	Pitx1	0.272697266429545	9.07575996101917e-05	OPC	55831324	chr13	55852076	55852575	55852325.5	21001.5
88231	2525451	chr13:55856075-55856574	Pitx1	0.186088910042549	4.03299148943326e-06	AS	55831324	chr13	55856075	55856574	55856324.5	25000.5
88232	2525456	chr13:55858575-55859074	Pitx1	0.214710914581321	2.56276517586196e-05	OPC	55831324	chr13	55858575	55859074	55858824.5	27500.5
88233	2525459	chr13:55860075-55860574	Pitx1	0.32175750496253	5.26245891041555e-06	OPC	55831324	chr13	55860075	55860574	55860324.5	29000.5
88234	2525466	chr13:55863575-55864074	Pitx1	0.214710914581321	0.00263980715479217	OPC	55831324	chr13	55863575	55864074	55863824.5	32500.5
88235	2525469	chr13:55865075-55865574	Pitx1	0.218800646287632	0.00723972312870202	OPC	55831324	chr13	55865075	55865574	55865324.5	34000.5
88236	2525471	chr13:55866075-55866574	Pitx1	0.107980552672827	0.00890629642582597	AS	55831324	chr13	55866075	55866574	55866324.5	35000.5
88237	2525482	chr13:55871574-55872073	Pitx1	0.245469258236952	3.12744719010993e-10	Vas	55831324	chr13	55871574	55872073	55871823.5	40499.5
88238	2525483	chr13:55872074-55872573	Pitx1	0.132732379365038	0.00782851190383949	AS	55831324	chr13	55872074	55872573	55872323.5	40999.5
88239	2525486	chr13:55873574-55874073	Pitx1	0.23614291384654	3.97051724831954e-10	MG	55831324	chr13	55873574	55874073	55873823.5	42499.5
88240	2525490	chr13:55875574-55876073	Pitx1	0.119877411363672	0.00173766388264451	OG	55831324	chr13	55875574	55876073	55875823.5	44499.5
88241	2525491	chr13:55876074-55876573	Pitx1	0.214710914581321	0.000465558609706318	OPC	55831324	chr13	55876074	55876573	55876323.5	44999.5
88242	2525997	chr13:56129058-56129557	Tifab	0.126314946761053	0.00640319622897345	Vas	56178886	chr13	56129058	56129557	56129307.5	-49578.5
88243	2525998	chr13:56129558-56130057	Tifab	0.234974650536881	0.00221976279701053	Vas	56178886	chr13	56129558	56130057	56129807.5	-49078.5
88244	2526004	chr13:56132558-56133057	Tifab	0.175283206288723	0.00488523406705788	MG	56178886	chr13	56132558	56133057	56132807.5	-46078.5
88245	2526011	chr13:56136058-56136557	Tifab	0.165302170871077	0.00374011556065812	Vas	56178886	chr13	56136058	56136557	56136307.5	-42578.5
88246	2526016	chr13:56138557-56139056	Tifab	0.200268772220908	0.000617217111590351	OPC	56178886	chr13	56138557	56139056	56138806.5	-40079.5
88247	2526020	chr13:56140557-56141056	Tifab	0.128055104587705	0.00258860448654341	OG	56178886	chr13	56140557	56141056	56140806.5	-38079.5
88248	2526021	chr13:56141057-56141556	Tifab	0.116980221413193	0.000828922778504326	OG	56178886	chr13	56141057	56141556	56141306.5	-37579.5
88249	2526045	chr13:56153057-56153555	Tifab	0.125016293863216	0.000760249769990673	Vas	56178886	chr13	56153057	56153555	56153306	-25580
88250	2526064	chr13:56162556-56163055	Tifab	0.123751159480116	9.57276088524583e-05	fulldata	56178886	chr13	56162556	56163055	56162805.5	-16080.5
88251	2526067	chr13:56164056-56164555	Tifab	0.32760292914921	2.12368670760021e-07	OPC	56178886	chr13	56164056	56164555	56164305.5	-14580.5
88252	2526068	chr13:56164556-56165055	Tifab	0.248178841343156	0.00281215627053688	OPC	56178886	chr13	56164556	56165055	56164805.5	-14080.5
88253	2526069	chr13:56165056-56165555	Tifab	0.1694825879244	0.00172244917428721	MG	56178886	chr13	56165056	56165555	56165305.5	-13580.5
88254	2526070	chr13:56165556-56166055	Tifab	0.238188376809056	2.33146835171283e-14	fulldata	56178886	chr13	56165556	56166055	56165805.5	-13080.5
88255	2526078	chr13:56169555-56170054	Tifab	0.138219232924213	6.29773193581151e-05	fulldata	56178886	chr13	56169555	56170054	56169804.5	-9081.5
88256	2526079	chr13:56170055-56170554	Tifab	0.170130336892415	6.86173251551736e-09	fulldata	56178886	chr13	56170055	56170554	56170304.5	-8581.5
88257	2526080	chr13:56170555-56171054	Tifab	0.27424194588007	5.55111512312578e-15	Vas	56178886	chr13	56170555	56171054	56170804.5	-8081.5
88258	2526081	chr13:56171055-56171554	Tifab	0.177741569960429	9.50765799423436e-10	fulldata	56178886	chr13	56171055	56171554	56171304.5	-7581.5
88259	2526082	chr13:56171555-56172054	Tifab	0.252011806430986	0	fulldata	56178886	chr13	56171555	56172054	56171804.5	-7081.5
88260	2526083	chr13:56172055-56172554	Tifab	0.34287658075663	0	fulldata	56178886	chr13	56172055	56172554	56172304.5	-6581.5
88261	2526084	chr13:56172555-56173054	Tifab	0.384104296292719	1.27675647831893e-14	fulldata	56178886	chr13	56172555	56173054	56172804.5	-6081.5
88262	2526085	chr13:56173055-56173554	Tifab	0.473721225647848	7.79930789951422e-08	fulldata	56178886	chr13	56173055	56173554	56173304.5	-5581.5
88263	2526086	chr13:56173555-56174054	Tifab	0.301058150182419	0	fulldata	56178886	chr13	56173555	56174054	56173804.5	-5081.5
88264	2526087	chr13:56174055-56174554	Tifab	0.192618861491744	3.06283309825517e-09	fulldata	56178886	chr13	56174055	56174554	56174304.5	-4581.5
88265	2526088	chr13:56174555-56175054	Tifab	0.254506326745271	6.56141807553468e-14	fulldata	56178886	chr13	56174555	56175054	56174804.5	-4081.5
88266	2526089	chr13:56175055-56175554	Tifab	0.29345634973154	0	Vas	56178886	chr13	56175055	56175554	56175304.5	-3581.5
88267	2526090	chr13:56175555-56176054	Tifab	0.360485728611519	0	fulldata	56178886	chr13	56175555	56176054	56175804.5	-3081.5
88268	2526091	chr13:56176055-56176554	Tifab	0.359388535756527	0	fulldata	56178886	chr13	56176055	56176554	56176304.5	-2581.5
88269	2526092	chr13:56176555-56177054	Tifab	0.209038781475599	2.22087903622992e-11	fulldata	56178886	chr13	56176555	56177054	56176804.5	-2081.5
88270	2526093	chr13:56177055-56177554	Tifab	0.211610498641307	2.61457522299224e-13	fulldata	56178886	chr13	56177055	56177554	56177304.5	-1581.5
88271	2526094	chr13:56177555-56178054	Tifab	0.204046153177086	3.19827497818892e-11	fulldata	56178886	chr13	56177555	56178054	56177804.5	-1081.5
88272	2526095	chr13:56178055-56178554	Tifab	0.311765673427932	0	fulldata	56178886	chr13	56178055	56178554	56178304.5	-581.5
88273	2526096	chr13:56178555-56179054	Tifab	0.444178224571748	1.07991393605289e-12	fulldata	56178886	chr13	56178555	56179054	56178804.5	-81.5
88274	2526097	chr13:56179055-56179554	Tifab	0.267146398735911	1.11022302462516e-15	fulldata	56178886	chr13	56179055	56179554	56179304.5	418.5
88275	2526099	chr13:56180055-56180554	Tifab	0.120202001100745	1.46012129621509e-05	fulldata	56178886	chr13	56180055	56180554	56180304.5	1418.5
88276	2526100	chr13:56180555-56181054	Tifab	0.140082508727153	3.55579954480767e-06	fulldata	56178886	chr13	56180555	56181054	56180804.5	1918.5
88277	2526101	chr13:56181055-56181554	Tifab	0.358886798723222	5.28278532030413e-11	fulldata	56178886	chr13	56181055	56181554	56181304.5	2418.5
88278	2526102	chr13:56181555-56182054	Tifab	0.466254209845981	4.9960036108132e-15	fulldata	56178886	chr13	56181555	56182054	56181804.5	2918.5
88279	2526103	chr13:56182055-56182554	Tifab	0.150587926346952	1.0661213114882e-05	fulldata	56178886	chr13	56182055	56182554	56182304.5	3418.5
88280	2526105	chr13:56183055-56183554	Tifab	0.186785609553724	0.000332828143338126	Vas	56178886	chr13	56183055	56183554	56183304.5	4418.5
88281	2526106	chr13:56183555-56184054	Tifab	0.407706517883236	0	fulldata	56178886	chr13	56183555	56184054	56183804.5	4918.5
88282	2526107	chr13:56184055-56184554	Tifab	0.345667303846551	0	fulldata	56178886	chr13	56184055	56184554	56184304.5	5418.5
88283	2526108	chr13:56184555-56185053	Tifab	0.197929067285367	1.19682042054592e-13	fulldata	56178886	chr13	56184555	56185053	56184804	5918
88284	2526121	chr13:56191054-56191553	Tifab	0.274393565468495	1.75560383862683e-05	OPC	56178886	chr13	56191054	56191553	56191303.5	12417.5
88285	2526124	chr13:56192554-56193053	Tifab	0.118900886564377	0.0085788346561384	MG	56178886	chr13	56192554	56193053	56192803.5	13917.5
88286	2526130	chr13:56195554-56196053	Tifab	0.170856219542059	0.00124777213259875	AS	56178886	chr13	56195554	56196053	56195803.5	16917.5
88287	2526134	chr13:56197554-56198053	Tifab	0.228809535278758	0.00302073934794211	MG	56178886	chr13	56197554	56198053	56197803.5	18917.5
88288	2526145	chr13:56203053-56203552	Neurog1	0.495520193458098	0	Vas	56252164	chr13	56203053	56203552	56203302.5	-48861.5
88289	2526147	chr13:56204053-56204552	Tifab	0.321880607242673	1.5628906550269e-05	OPC	56178886	chr13	56204053	56204552	56204302.5	25416.5
88290	2526148	chr13:56204553-56205052	Neurog1	0.374952755905324	1.18141386673543e-08	MG	56252164	chr13	56204553	56205052	56204802.5	-47361.5
88291	2526151	chr13:56206053-56206552	Neurog1	0.216494685129071	0.00266978583317035	AS	56252164	chr13	56206053	56206552	56206302.5	-45861.5
88292	2526152	chr13:56206553-56207052	Neurog1	0.347202150550587	2.49378184769e-10	Vas	56252164	chr13	56206553	56207052	56206802.5	-45361.5
88293	2526160	chr13:56210553-56211052	Tifab	0.186785609553724	0.00172998145328285	Vas	56178886	chr13	56210553	56211052	56210802.5	31916.5
88294	2526161	chr13:56211053-56211552	Neurog1	0.109985760059177	0.00300675966901365	EN	56252164	chr13	56211053	56211552	56211302.5	-40861.5
88295	2526166	chr13:56213553-56214052	Neurog1	0.309117954739758	7.68686166940924e-08	Vas	56252164	chr13	56213553	56214052	56213802.5	-38361.5
88296	2526167	chr13:56214053-56214552	Neurog1	0.208997456849002	0.000424455296649251	Vas	56252164	chr13	56214053	56214552	56214302.5	-37861.5
88297	2526168	chr13:56214553-56215052	Neurog1	1	0	MG	56252164	chr13	56214553	56215052	56214802.5	-37361.5
88298	2526169	chr13:56215053-56215552	Neurog1	0.240972626363668	0.00107661131699988	Vas	56252164	chr13	56215053	56215552	56215302.5	-36861.5
88299	2526180	chr13:56220552-56221051	Neurog1	0.165189942371824	0.000744950337402739	OG	56252164	chr13	56220552	56221051	56220801.5	-31362.5
88300	2526181	chr13:56221052-56221551	Tifab	0.253319396575665	0.00186445301667071	OPC	56178886	chr13	56221052	56221551	56221301.5	42415.5
88301	2526184	chr13:56222552-56223051	Neurog1	0.258019195699509	6.48716062428001e-05	Vas	56252164	chr13	56222552	56223051	56222801.5	-29362.5
88302	2526186	chr13:56223552-56224051	Tifab	0.27424194588007	0.000947405791925648	Vas	56178886	chr13	56223552	56224051	56223801.5	44915.5
88303	2526188	chr13:56224552-56225051	Neurog1	0.176976931131334	0.00837320087275983	AS	56252164	chr13	56224552	56225051	56224801.5	-27362.5
88304	2526190	chr13:56225552-56226051	Neurog1	0.258019195699509	0.0032722901056238	Vas	56252164	chr13	56225552	56226051	56225801.5	-26362.5
88305	2526193	chr13:56227052-56227551	Neurog1	0.243958243958244	1.67478876322846e-07	Vas	56252164	chr13	56227052	56227551	56227301.5	-24862.5
88306	2526194	chr13:56227552-56228051	Neurog1	0.177337003342934	0.00793910638824613	AS	56252164	chr13	56227552	56228051	56227801.5	-24362.5
88307	2526195	chr13:56228052-56228551	Neurog1	0.208210233623445	0.00167735087344212	AS	56252164	chr13	56228052	56228551	56228301.5	-23862.5
88308	2526208	chr13:56234551-56235050	Neurog1	0.133499505421481	0.00242755109526704	AS	56252164	chr13	56234551	56235050	56234800.5	-17363.5
88309	2526209	chr13:56235051-56235550	Neurog1	0.136713616667894	0.000694915724514189	EN	56252164	chr13	56235051	56235550	56235300.5	-16863.5
88310	2526211	chr13:56236051-56236550	Neurog1	0.283321182458101	8.12702251051789e-08	OG	56252164	chr13	56236051	56236550	56236300.5	-15863.5
88311	2526215	chr13:56238051-56238550	Neurog1	0.57887967655573	0	MG	56252164	chr13	56238051	56238550	56238300.5	-13863.5
88312	2526216	chr13:56238551-56239050	Neurog1	0.18033091645172	0.00148154607564299	AS	56252164	chr13	56238551	56239050	56238800.5	-13363.5
88313	2526218	chr13:56239551-56240050	Neurog1	0.134110964371776	0.000211356043376965	EN	56252164	chr13	56239551	56240050	56239800.5	-12363.5
88314	2526224	chr13:56242551-56243050	Neurog1	0.251639217114694	2.15418966997838e-07	OG	56252164	chr13	56242551	56243050	56242800.5	-9363.5
88315	2526225	chr13:56243051-56243550	Neurog1	0.17415642991765	3.71592742847149e-05	OG	56252164	chr13	56243051	56243550	56243300.5	-8863.5
88316	2526227	chr13:56244051-56244550	Neurog1	0.114965951530059	0.0083266146447728	EN	56252164	chr13	56244051	56244550	56244300.5	-7863.5
88317	2526240	chr13:56250550-56251049	Neurog1	0.138784409857992	0.00161404201578952	OG	56252164	chr13	56250550	56251049	56250799.5	-1364.5
88318	2526241	chr13:56251050-56251549	Neurog1	0.199135169384248	0.00239134831296395	AS	56252164	chr13	56251050	56251549	56251299.5	-864.5
88319	2526242	chr13:56251550-56252049	Cxcl14	0.248070258128381	0.00437796334843799	AS	56296552	chr13	56251550	56252049	56251799.5	-44752.5
88320	2526243	chr13:56252050-56252549	Cxcl14	0.394001111239045	0.00065960958289546	AS	56296552	chr13	56252050	56252549	56252299.5	-44252.5
88321	2526245	chr13:56253050-56253549	Neurog1	0.498011920555997	0	MG	56252164	chr13	56253050	56253549	56253299.5	1135.5
88322	2526246	chr13:56253550-56254049	Neurog1	0.444841092845072	1.27553523299184e-12	MG	56252164	chr13	56253550	56254049	56253799.5	1635.5
88323	2526247	chr13:56254050-56254549	Neurog1	0.246319760319752	0.000191646982606875	AS	56252164	chr13	56254050	56254549	56254299.5	2135.5
88324	2526249	chr13:56255050-56255549	Neurog1	0.168184165376868	0.00214931074465574	AS	56252164	chr13	56255050	56255549	56255299.5	3135.5
88325	2526250	chr13:56255550-56256049	Neurog1	0.135356051994262	0.00618812493995113	AS	56252164	chr13	56255550	56256049	56255799.5	3635.5
88326	2526257	chr13:56259050-56259549	Cxcl14	0.13672777735374	0.0059785356004739	fulldata	56296552	chr13	56259050	56259549	56259299.5	-37252.5
88327	2526258	chr13:56259550-56260049	Cxcl14	0.246853461329717	0.00887371129800818	AS	56296552	chr13	56259550	56260049	56259799.5	-36752.5
88328	2526261	chr13:56261050-56261549	Neurog1	0.109498363103695	0.00591896364313493	EN	56252164	chr13	56261050	56261549	56261299.5	9135.5
88329	2526264	chr13:56262550-56263049	Neurog1	0.227001975771762	4.70614839067629e-05	AS	56252164	chr13	56262550	56263049	56262799.5	10635.5
88330	2526270	chr13:56265549-56266048	Neurog1	0.182192102206229	0.00901474915495493	AS	56252164	chr13	56265549	56266048	56265798.5	13634.5
88331	2526272	chr13:56266549-56267048	Cxcl14	0.271696131620543	0.00247533109164944	AS	56296552	chr13	56266549	56267048	56266798.5	-29753.5
88332	2526273	chr13:56267049-56267548	Cxcl14	0.126143708017228	0.00121634146781158	EN	56296552	chr13	56267049	56267548	56267298.5	-29253.5
88333	2526274	chr13:56267549-56268048	Cxcl14	0.150458932114944	0.00851339550939012	Vas	56296552	chr13	56267549	56268048	56267798.5	-28753.5
88334	2526278	chr13:56269549-56270048	Neurog1	0.229991515102678	0.000930908977246347	AS	56252164	chr13	56269549	56270048	56269798.5	17634.5
88335	2526279	chr13:56270049-56270548	Cxcl14	0.406350117215278	0.000433943146994187	AS	56296552	chr13	56270049	56270548	56270298.5	-26253.5
88336	2526280	chr13:56270549-56271048	Cxcl14	0.219243058263455	9.25910072681058e-05	fulldata	56296552	chr13	56270549	56271048	56270798.5	-25753.5
88337	2526293	chr13:56277049-56277548	Neurog1	0.164656269327426	0.00268973514065551	AS	56252164	chr13	56277049	56277548	56277298.5	25134.5
88338	2526300	chr13:56280548-56281047	Neurog1	0.346142121814645	4.86442922564834e-05	Vas	56252164	chr13	56280548	56281047	56280797.5	28633.5
88339	2526301	chr13:56281048-56281547	Neurog1	0.402754827187514	6.44972963925738e-12	Vas	56252164	chr13	56281048	56281547	56281297.5	29133.5
88340	2526303	chr13:56282048-56282547	Neurog1	0.444841092845072	0	MG	56252164	chr13	56282048	56282547	56282297.5	30133.5
88341	2526304	chr13:56282548-56283047	Neurog1	0.501990717893333	0	MG	56252164	chr13	56282548	56283047	56282797.5	30633.5
88342	2526305	chr13:56283048-56283547	Neurog1	0.575820861816415	0	MG	56252164	chr13	56283048	56283547	56283297.5	31133.5
88343	2526311	chr13:56286048-56286547	Neurog1	0.251138027621302	5.93938398463223e-09	OG	56252164	chr13	56286048	56286547	56286297.5	34133.5
88344	2526313	chr13:56287048-56287547	Cxcl14	0.1436318252476	0.00865590837539998	Vas	56296552	chr13	56287048	56287547	56287297.5	-9254.5
88345	2526314	chr13:56287548-56288047	Cxcl14	0.108962244225161	0.00642627020277942	fulldata	56296552	chr13	56287548	56288047	56287797.5	-8754.5
88346	2526315	chr13:56288048-56288547	Cxcl14	0.11667025067351	0.00283598889088299	fulldata	56296552	chr13	56288048	56288547	56288297.5	-8254.5
88347	2526316	chr13:56288548-56289047	Cxcl14	0.158083315945708	0.000337482742403861	fulldata	56296552	chr13	56288548	56289047	56288797.5	-7754.5
88348	2526317	chr13:56289048-56289547	Cxcl14	0.15378317630361	0.00068219494943822	fulldata	56296552	chr13	56289048	56289547	56289297.5	-7254.5
88349	2526321	chr13:56291048-56291547	Cxcl14	0.19212452244647	0.00380982926948592	AS	56296552	chr13	56291048	56291547	56291297.5	-5254.5
88350	2526322	chr13:56291548-56292047	Cxcl14	0.104020633767538	0.0059362706817877	fulldata	56296552	chr13	56291548	56292047	56291797.5	-4754.5
88351	2526325	chr13:56293048-56293547	Cxcl14	0.115448359466838	0.00644629824338494	fulldata	56296552	chr13	56293048	56293547	56293297.5	-3254.5
88352	2526326	chr13:56293548-56294047	Cxcl14	0.150409085043121	0.000169290703685654	fulldata	56296552	chr13	56293548	56294047	56293797.5	-2754.5
88353	2526327	chr13:56294048-56294547	Cxcl14	0.158371527740998	0.000339916992964651	fulldata	56296552	chr13	56294048	56294547	56294297.5	-2254.5
88354	2526328	chr13:56294548-56295047	Cxcl14	0.234182282913036	5.30157015660171e-05	fulldata	56296552	chr13	56294548	56295047	56294797.5	-1754.5
88355	2526329	chr13:56295048-56295546	Cxcl14	0.401116905613283	0.000410958173326925	AS	56296552	chr13	56295048	56295546	56295297	-1255
88356	2526330	chr13:56295547-56296046	Cxcl14	0.22844973611155	0.00379352751260276	fulldata	56296552	chr13	56295547	56296046	56295796.5	-755.5
88357	2526331	chr13:56296047-56296546	Neurog1	0.240214238565534	1.83981713572923e-05	Vas	56252164	chr13	56296047	56296546	56296296.5	44132.5
88358	2526332	chr13:56296547-56297046	Cxcl14	0.286977792403102	0.00177861417109848	AS	56296552	chr13	56296547	56297046	56296796.5	244.5
88359	2526341	chr13:56301047-56301546	Neurog1	0.206795076443028	0.00633349462677635	AS	56252164	chr13	56301047	56301546	56301296.5	49132.5
88360	2526344	chr13:56302547-56303046	Cxcl14	0.159425170402668	0.00539742881777883	Vas	56296552	chr13	56302547	56303046	56302796.5	6244.5
88361	2526359	chr13:56310047-56310546	Cxcl14	0.136213035933164	0.00110577274088652	OG	56296552	chr13	56310047	56310546	56310296.5	13744.5
88362	2526362	chr13:56311546-56312045	Cxcl14	0.120875971282752	0.00960434030953383	EN	56296552	chr13	56311546	56312045	56311795.5	15243.5
88363	2526363	chr13:56312046-56312545	Cxcl14	0.173277934995875	0.00234505898096515	AS	56296552	chr13	56312046	56312545	56312295.5	15743.5
88364	2526364	chr13:56312546-56313045	Cxcl14	0.197629572938097	0.00106276624159585	AS	56296552	chr13	56312546	56313045	56312795.5	16243.5
88365	2526369	chr13:56315046-56315545	Cxcl14	0.421233763148198	3.83544835559357e-05	AS	56296552	chr13	56315046	56315545	56315295.5	18743.5
88366	2526370	chr13:56315546-56316045	Cxcl14	0.302368892209642	0.000198208234610364	AS	56296552	chr13	56315546	56316045	56315795.5	19243.5
88367	2526372	chr13:56316546-56317045	Cxcl14	0.180253267185225	0.00104556531035938	IN	56296552	chr13	56316546	56317045	56316795.5	20243.5
88368	2526376	chr13:56318546-56319045	Cxcl14	0.12225968836926	0.00808565769809999	MG	56296552	chr13	56318546	56319045	56318795.5	22243.5
88369	2526382	chr13:56321546-56322045	Cxcl14	0.140095474850195	0.000379261865827374	fulldata	56296552	chr13	56321546	56322045	56321795.5	25243.5
88370	2526383	chr13:56322046-56322545	Cxcl14	0.212292551398057	0.00112457542687039	AS	56296552	chr13	56322046	56322545	56322295.5	25743.5
88371	2526394	chr13:56327545-56328044	Cxcl14	0.168669000399154	0.00521894244431287	AS	56296552	chr13	56327545	56328044	56327794.5	31242.5
88372	2526407	chr13:56334045-56334544	Cxcl14	0.134231491317873	0.00956164976292551	AS	56296552	chr13	56334045	56334544	56334294.5	37742.5
88373	2526426	chr13:56343544-56344043	Cxcl14	0.120406799220509	0.00917902593631026	MG	56296552	chr13	56343544	56344043	56343793.5	47241.5
88374	2526428	chr13:56344544-56345043	Cxcl14	0.149019271412157	0.00101507486760088	OG	56296552	chr13	56344544	56345043	56344793.5	48241.5
88375	2526429	chr13:56345044-56345543	Cxcl14	0.123823724738216	0.00580462387597547	OG	56296552	chr13	56345044	56345543	56345293.5	48741.5
88376	2526490	chr13:56375542-56376041	Gm3045	0.224705508007132	0.00178112152912346	Vas	56425680	chr13	56375542	56376041	56375791.5	-49888.5
88377	2526495	chr13:56378042-56378541	Gm3045	0.382828304175425	1.69245237979787e-06	OPC	56425680	chr13	56378042	56378541	56378291.5	-47388.5
88378	2526500	chr13:56380542-56381041	Gm3045	0.195642903701004	1.32511736372631e-06	MG	56425680	chr13	56380542	56381041	56380791.5	-44888.5
88379	2526509	chr13:56385042-56385541	Gm3045	0.240631484848216	8.35206457994175e-07	MG	56425680	chr13	56385042	56385541	56385291.5	-40388.5
88380	2526518	chr13:56389542-56390040	Slc25a48	0.220845512140788	0.000138829104240568	OPC	56437964	chr13	56389542	56390040	56389791	-48173
88381	2526520	chr13:56390541-56391040	Slc25a48	0.156391728339256	0.00774026583864207	MG	56437964	chr13	56390541	56391040	56390790.5	-47173.5
88382	2526527	chr13:56394041-56394540	Gm3045	0.245978851178176	1.24415789748422e-06	MG	56425680	chr13	56394041	56394540	56394290.5	-31389.5
88383	2526529	chr13:56395041-56395540	Gm3045	0.343630027474236	6.21966014247022e-08	MG	56425680	chr13	56395041	56395540	56395290.5	-30389.5
88384	2526530	chr13:56395541-56396040	Gm3045	0.343630027474236	1.7996332479786e-07	MG	56425680	chr13	56395541	56396040	56395790.5	-29889.5
88385	2526538	chr13:56399541-56400040	Slc25a48	0.32175750496253	1.94568757772018e-08	OPC	56437964	chr13	56399541	56400040	56399790.5	-38173.5
88386	2526539	chr13:56400041-56400540	Gm3045	0.229667459288047	6.01751436346554e-06	Vas	56425680	chr13	56400041	56400540	56400290.5	-25389.5
88387	2526541	chr13:56401041-56401540	Gm3045	0.203081321355909	0.00958821765203555	OPC	56425680	chr13	56401041	56401540	56401290.5	-24389.5
88388	2526542	chr13:56401541-56402040	Slc25a48	0.327528940029123	1.7499672327892e-05	OPC	56437964	chr13	56401541	56402040	56401790.5	-36173.5
88389	2526545	chr13:56403041-56403540	Gm3045	0.142611352026432	0.00981459702763476	MG	56425680	chr13	56403041	56403540	56403290.5	-22389.5
88390	2526547	chr13:56404041-56404540	Slc25a48	0.148525508973769	0.000441852257984321	Vas	56437964	chr13	56404041	56404540	56404290.5	-33673.5
88391	2526550	chr13:56405540-56406039	Slc25a48	0.214710914581321	0.000153371217998299	OPC	56437964	chr13	56405540	56406039	56405789.5	-32174.5
88392	2526554	chr13:56407540-56408039	Gm3045	0.251653905948699	0.000332549093537859	OPC	56425680	chr13	56407540	56408039	56407789.5	-17890.5
88393	2526555	chr13:56408040-56408539	Gm3045	0.195642903701004	0.000214030516871744	MG	56425680	chr13	56408040	56408539	56408289.5	-17390.5
88394	2526556	chr13:56408540-56409039	Gm3045	0.152362116976582	8.20993313555007e-07	EN	56425680	chr13	56408540	56409039	56408789.5	-16890.5
88395	2526558	chr13:56409540-56410039	Gm3045	0.175441219500196	0.00118018348568538	AS	56425680	chr13	56409540	56410039	56409789.5	-15890.5
88396	2526563	chr13:56412040-56412539	Slc25a48	0.14554506397764	9.53253374291751e-06	Vas	56437964	chr13	56412040	56412539	56412289.5	-25674.5
88397	2526564	chr13:56412540-56413039	Gm3045	0.243305168013196	0.000348304578740466	MG	56425680	chr13	56412540	56413039	56412789.5	-12890.5
88398	2526568	chr13:56414540-56415039	Gm3045	0.249345154517977	0.000373440233379707	OPC	56425680	chr13	56414540	56415039	56414789.5	-10890.5
88399	2526570	chr13:56415540-56416039	Gm3045	0.161042703339974	0.00166825397734416	AS	56425680	chr13	56415540	56416039	56415789.5	-9890.5
88400	2526573	chr13:56417040-56417539	Gm3045	0.226119096057211	8.52540472662255e-06	Vas	56425680	chr13	56417040	56417539	56417289.5	-8390.5
88401	2526576	chr13:56418540-56419039	Slc25a48	0.27530058162219	0.000774693909421531	OPC	56437964	chr13	56418540	56419039	56418789.5	-19174.5
88402	2526578	chr13:56419540-56420039	Slc25a48	0.149585455806457	0.00335508247228455	AS	56437964	chr13	56419540	56420039	56419789.5	-18174.5
88403	2526588	chr13:56424539-56425038	Slc25a48	0.230777530415866	0.00029402364673925	Vas	56437964	chr13	56424539	56425038	56424788.5	-13175.5
88404	2526589	chr13:56425039-56425538	Slc25a48	0.250073401174	0.00124418388389946	OPC	56437964	chr13	56425039	56425538	56425288.5	-12675.5
88405	2526591	chr13:56426039-56426538	Slc25a48	0.276575988742558	2.51172610661321e-05	OPC	56437964	chr13	56426039	56426538	56426288.5	-11675.5
88406	2526592	chr13:56426539-56427038	Gm3045	0.267529812065692	0.00264530824635667	OPC	56425680	chr13	56426539	56427038	56426788.5	1108.5
88407	2526594	chr13:56427539-56428038	Slc25a48	0.156970103129468	2.10637011777148e-06	Vas	56437964	chr13	56427539	56428038	56427788.5	-10175.5
88408	2526595	chr13:56428039-56428538	Slc25a48	0.156970103129468	2.73675185091804e-06	Vas	56437964	chr13	56428039	56428538	56428288.5	-9675.5
88409	2526599	chr13:56430039-56430538	Gm3045	0.240631484848216	4.44089209850063e-15	MG	56425680	chr13	56430039	56430538	56430288.5	4608.5
88410	2526600	chr13:56430539-56431038	Slc25a48	0.124448264687438	0.000392316823673577	MG	56437964	chr13	56430539	56431038	56430788.5	-7175.5
88411	2526601	chr13:56431039-56431538	Gm3045	0.244642009595686	0.00029996684646183	MG	56425680	chr13	56431039	56431538	56431288.5	5608.5
88412	2526603	chr13:56432039-56432538	Slc25a48	0.23726420435345	6.46931714864962e-07	MG	56437964	chr13	56432039	56432538	56432288.5	-5675.5
88413	2526604	chr13:56432539-56433038	Gm3045	0.351182335770373	1.27271193584022e-10	MG	56425680	chr13	56432539	56433038	56432788.5	7108.5
88414	2526614	chr13:56437538-56438037	Slc25a48	0.150166352169017	0.00616870394178903	MG	56437964	chr13	56437538	56438037	56437787.5	-176.5
88415	2526619	chr13:56440038-56440537	Gm3045	0.190178018122763	1.07290474615773e-07	MG	56425680	chr13	56440038	56440537	56440287.5	14607.5
88416	2526624	chr13:56442538-56443037	Slc25a48	0.124448264687438	0.00100668431325557	MG	56437964	chr13	56442538	56443037	56442787.5	4823.5
88417	2526626	chr13:56443538-56444037	Slc25a48	0.122551187481837	0.00117284688440933	MG	56437964	chr13	56443538	56444037	56443787.5	5823.5
88418	2526627	chr13:56444038-56444537	Slc25a48	0.271661455842091	5.44009282066327e-15	MG	56437964	chr13	56444038	56444537	56444287.5	6323.5
88419	2526631	chr13:56446038-56446537	Slc25a48	0.156970103129468	0.008591851309666	Vas	56437964	chr13	56446038	56446537	56446287.5	8323.5
88420	2526633	chr13:56447038-56447537	Slc25a48	0.118202426111897	0.00659481650690807	Vas	56437964	chr13	56447038	56447537	56447287.5	9323.5
88421	2526635	chr13:56448038-56448537	Gm3045	0.149137443654	0.00491970555066201	OPC	56425680	chr13	56448038	56448537	56448287.5	22607.5
88422	2526637	chr13:56449038-56449537	Gm3045	0.395318534840361	7.88258347483861e-15	Vas	56425680	chr13	56449038	56449537	56449287.5	23607.5
88423	2526638	chr13:56449538-56450037	Slc25a48	0.175355946867125	4.44193598814202e-05	MG	56437964	chr13	56449538	56450037	56449787.5	11823.5
88424	2526641	chr13:56451038-56451537	Slc25a48	0.230777530415866	7.24316993050422e-08	Vas	56437964	chr13	56451038	56451537	56451287.5	13323.5
88425	2526646	chr13:56453537-56454036	Slc25a48	0.245129316099973	2.74489941887168e-09	MG	56437964	chr13	56453537	56454036	56453786.5	15822.5
88426	2526647	chr13:56454037-56454536	Gm3045	0.263197663102309	2.04264123594422e-05	OPC	56425680	chr13	56454037	56454536	56454286.5	28606.5
88427	2526648	chr13:56454537-56455036	Gm3045	0.240631484848216	8.23045916417131e-05	MG	56425680	chr13	56454537	56455036	56454786.5	29106.5
88428	2526649	chr13:56455037-56455536	Gm3045	0.259734535956226	5.92557827427953e-06	OPC	56425680	chr13	56455037	56455536	56455286.5	29606.5
88429	2526650	chr13:56455537-56456036	Gm3045	0.366440648855505	3.82468542892145e-06	OPC	56425680	chr13	56455537	56456036	56455786.5	30106.5
88430	2526655	chr13:56458037-56458536	Slc25a48	0.203151293621088	0.00506863639039368	OPC	56437964	chr13	56458037	56458536	56458286.5	20322.5
88431	2526656	chr13:56458537-56459036	Slc25a48	0.242507612184465	1.90892137389431e-05	MG	56437964	chr13	56458537	56459036	56458786.5	20822.5
88432	2526662	chr13:56461537-56462036	Gm3045	0.194549926585356	3.44135719920757e-10	MG	56425680	chr13	56461537	56462036	56461786.5	36106.5
88433	2526663	chr13:56462037-56462536	Gm3045	0.203998161461873	0.00306053454396937	OPC	56425680	chr13	56462037	56462536	56462286.5	36606.5
88434	2526664	chr13:56462537-56463036	Slc25a48	0.135790536310716	0.00809555529197836	OG	56437964	chr13	56462537	56463036	56462786.5	24822.5
88435	2526670	chr13:56465537-56466036	Gm3045	0.347406181622305	1.24758995245777e-07	MG	56425680	chr13	56465537	56466036	56465786.5	40106.5
88436	2526677	chr13:56469036-56469535	Gm3045	0.177758865959466	0.00261508686365397	AS	56425680	chr13	56469036	56469535	56469285.5	43605.5
88437	2526680	chr13:56470536-56471035	Gm3045	0.130358844099037	0.00356798798909075	EN	56425680	chr13	56470536	56471035	56470785.5	45105.5
88438	2526681	chr13:56471036-56471535	Slc25a48	0.123689433805198	0.000896203581492228	MG	56437964	chr13	56471036	56471535	56471285.5	33321.5
88439	2526685	chr13:56473036-56473535	Slc25a48	0.228158873569121	0.000344014114957103	AS	56437964	chr13	56473036	56473535	56473285.5	35321.5
88440	2526686	chr13:56473536-56474035	Slc25a48	0.163816854907292	6.68821972937828e-06	MG	56437964	chr13	56473536	56474035	56473785.5	35821.5
88441	2526700	chr13:56480536-56481035	Slc25a48	0.318871787429234	5.517297840818e-09	OPC	56437964	chr13	56480536	56481035	56480785.5	42821.5
88442	2526703	chr13:56482036-56482535	Fbxl21	0.102307191964379	0.000765730508055062	IN	56522388	chr13	56482036	56482535	56482285.5	-40102.5
88443	2526705	chr13:56483036-56483535	Slc25a48	0.24574731201958	2.01512029285311e-10	Vas	56437964	chr13	56483036	56483535	56483285.5	45321.5
88444	2526706	chr13:56483536-56484035	Slc25a48	0.24574731201958	2.02025418616358e-09	Vas	56437964	chr13	56483536	56484035	56483785.5	45821.5
88445	2526709	chr13:56485035-56485534	Slc25a48	0.214710914581321	1.65864145063033e-05	OPC	56437964	chr13	56485035	56485534	56485284.5	47320.5
88446	2526710	chr13:56485535-56486034	Fbxl21	0.122642508719596	0.00624057396691835	MG	56522388	chr13	56485535	56486034	56485784.5	-36603.5
88447	2526711	chr13:56486035-56486534	Fbxl21	0.158134779743794	0.00293221397961141	MG	56522388	chr13	56486035	56486534	56486284.5	-36103.5
88448	2526713	chr13:56487035-56487534	Fbxl21	0.13320155250182	0.000671497654425979	OG	56522388	chr13	56487035	56487534	56487284.5	-35103.5
88449	2526714	chr13:56487535-56488034	Fbxl21	0.158744095983657	0.000782654883776157	Vas	56522388	chr13	56487535	56488034	56487784.5	-34603.5
88450	2526715	chr13:56488035-56488534	Fbxl21	0.10007334783115	0.00694846504535129	OG	56522388	chr13	56488035	56488534	56488284.5	-34103.5
88451	2526721	chr13:56491035-56491534	Fbxl21	0.154432858898045	0.0015442200025988	MG	56522388	chr13	56491035	56491534	56491284.5	-31103.5
88452	2526732	chr13:56496535-56497034	Fbxl21	0.141022139472818	0.00539778182805739	AS	56522388	chr13	56496535	56497034	56496784.5	-25603.5
88453	2526736	chr13:56498535-56499034	Lect2	0.240290752608719	0.00287469829448772	OPC	56548539	chr13	56498535	56499034	56498784.5	-49754.5
88454	2526737	chr13:56499035-56499534	Lect2	0.145515906670021	0.00318648548883271	AS	56548539	chr13	56499035	56499534	56499284.5	-49254.5
88455	2526739	chr13:56500034-56500533	Fbxl21	0.169558843385306	0.000699930410753669	IN	56522388	chr13	56500034	56500533	56500283.5	-22104.5
88456	2526740	chr13:56500534-56501033	Fbxl21	0.127263382781855	2.18832319526241e-05	fulldata	56522388	chr13	56500534	56501033	56500783.5	-21604.5
88457	2526741	chr13:56501034-56501533	Fbxl21	0.102695748491256	0.00479373681130713	IN	56522388	chr13	56501034	56501533	56501283.5	-21104.5
88458	2526745	chr13:56503034-56503533	Fbxl21	0.187192161421379	0.00267590841587662	OPC	56522388	chr13	56503034	56503533	56503283.5	-19104.5
88459	2526748	chr13:56504534-56505033	Lect2	0.341401774645015	5.91315825970717e-07	OPC	56548539	chr13	56504534	56505033	56504783.5	-43755.5
88460	2526749	chr13:56505034-56505533	Lect2	0.232755314524899	0.000162699042943748	OPC	56548539	chr13	56505034	56505533	56505283.5	-43255.5
88461	2526750	chr13:56505534-56506033	Fbxl21	0.199699243350881	0.000306163910469559	AS	56522388	chr13	56505534	56506033	56505783.5	-16604.5
88462	2526756	chr13:56508534-56509033	Lect2	0.117314632034269	0.00648517549710059	AS	56548539	chr13	56508534	56509033	56508783.5	-39755.5
88463	2526758	chr13:56509534-56510033	Fbxl21	0.10801228844973	0.00361840912001454	IN	56522388	chr13	56509534	56510033	56509783.5	-12604.5
88464	2526759	chr13:56510034-56510533	Fbxl21	0.22872403345597	0.000633591808043565	IN	56522388	chr13	56510034	56510533	56510283.5	-12104.5
88465	2526760	chr13:56510534-56511033	Fbxl21	0.199908375221763	3.2867255032043e-06	IN	56522388	chr13	56510534	56511033	56510783.5	-11604.5
88466	2526761	chr13:56511034-56511533	Fbxl21	0.126184928515681	0.000117829247667456	IN	56522388	chr13	56511034	56511533	56511283.5	-11104.5
88467	2526763	chr13:56512034-56512533	Fbxl21	0.116619372204323	0.000127840946227642	IN	56522388	chr13	56512034	56512533	56512283.5	-10104.5
88468	2526764	chr13:56512534-56513033	Fbxl21	0.104125440272083	0.00649687518855624	IN	56522388	chr13	56512534	56513033	56512783.5	-9604.5
88469	2526767	chr13:56514034-56514533	Fbxl21	0.103042592579402	0.00308284389351443	IN	56522388	chr13	56514034	56514533	56514283.5	-8104.5
88470	2526769	chr13:56515034-56515533	Lect2	0.238067978939033	2.31201417396631e-05	AS	56548539	chr13	56515034	56515533	56515283.5	-33255.5
88471	2526771	chr13:56516033-56516532	Fbxl21	0.205343111215677	4.90057235236208e-07	IN	56522388	chr13	56516033	56516532	56516282.5	-6105.5
88472	2526772	chr13:56516533-56517032	Fbxl21	0.193406909534553	0.000114993361925331	IN	56522388	chr13	56516533	56517032	56516782.5	-5605.5
88473	2526773	chr13:56517033-56517532	Fbxl21	0.115602773378419	0.00334112032726985	IN	56522388	chr13	56517033	56517532	56517282.5	-5105.5
88474	2526774	chr13:56517533-56518032	Lect2	0.10308862053614	0.00132031056492965	IN	56548539	chr13	56517533	56518032	56517782.5	-30756.5
88475	2526778	chr13:56519533-56520032	Fbxl21	0.10948580031494	0.00392936519638687	IN	56522388	chr13	56519533	56520032	56519782.5	-2605.5
88476	2526780	chr13:56520533-56521032	Lect2	0.281834043817817	0.000403531105118038	OPC	56548539	chr13	56520533	56521032	56520782.5	-27756.5
88477	2526781	chr13:56521033-56521532	Fbxl21	0.138834101515228	0.00424998076907668	IN	56522388	chr13	56521033	56521532	56521282.5	-1105.5
88478	2526784	chr13:56522533-56523032	Fbxl21	0.260041941926324	0.00911200099280085	AS	56522388	chr13	56522533	56523032	56522782.5	394.5
88479	2526785	chr13:56523033-56523532	Fbxl21	0.169839779646356	0.00299242470051275	IN	56522388	chr13	56523033	56523532	56523282.5	894.5
88480	2526788	chr13:56524533-56525032	Fbxl21	0.129893263014468	0.00105554350879455	IN	56522388	chr13	56524533	56525032	56524782.5	2394.5
88481	2526789	chr13:56525033-56525532	Fbxl21	0.130789160841881	0.00338800059388489	Vas	56522388	chr13	56525033	56525532	56525282.5	2894.5
88482	2526790	chr13:56525533-56526032	Lect2	0.133858783612768	0.00423524393929775	OG	56548539	chr13	56525533	56526032	56525782.5	-22756.5
88483	2526792	chr13:56526533-56527032	Fbxl21	0.147634707316207	1.366739279407e-05	IN	56522388	chr13	56526533	56527032	56526782.5	4394.5
88484	2526793	chr13:56527033-56527532	Fbxl21	0.127801348755076	0.00123584205421323	IN	56522388	chr13	56527033	56527532	56527282.5	4894.5
88485	2526794	chr13:56527533-56528032	Lect2	0.428852786114705	2.22044604925031e-16	MG	56548539	chr13	56527533	56528032	56527782.5	-20756.5
88486	2526795	chr13:56528033-56528532	Fbxl21	0.130736218514475	0.00235245074706913	OG	56522388	chr13	56528033	56528532	56528282.5	5894.5
88487	2526797	chr13:56529033-56529532	Fbxl21	0.123920975349581	0.00219286500647264	OG	56522388	chr13	56529033	56529532	56529282.5	6894.5
88488	2526798	chr13:56529533-56530032	Fbxl21	0.11968930038765	0.00795708833653475	IN	56522388	chr13	56529533	56530032	56529782.5	7394.5
88489	2526800	chr13:56530533-56531032	Fbxl21	0.104461903415385	0.00193448404132224	IN	56522388	chr13	56530533	56531032	56530782.5	8394.5
88490	2526801	chr13:56531033-56531531	Fbxl21	0.107588006198265	0.000613728662135826	IN	56522388	chr13	56531033	56531531	56531282	8894
88491	2526802	chr13:56531532-56532031	Lect2	0.106583362931311	0.00487327610240573	EN	56548539	chr13	56531532	56532031	56531781.5	-16757.5
88492	2526804	chr13:56532532-56533031	Fbxl21	0.102365269179188	0.00325750242303391	IN	56522388	chr13	56532532	56533031	56532781.5	10393.5
88493	2526808	chr13:56534532-56535031	Lect2	0.215193767526369	2.16210604309097e-07	AS	56548539	chr13	56534532	56535031	56534781.5	-13757.5
88494	2526812	chr13:56536532-56537031	Lect2	0.276867805160234	1.66433665366172e-05	OPC	56548539	chr13	56536532	56537031	56536781.5	-11757.5
88495	2526816	chr13:56538532-56539031	Fbxl21	0.174351746749544	0.00011814130368426	MG	56522388	chr13	56538532	56539031	56538781.5	16393.5
88496	2526817	chr13:56539032-56539531	Lect2	0.281834043817817	2.88016275982184e-05	OPC	56548539	chr13	56539032	56539531	56539281.5	-9257.5
88497	2526826	chr13:56543532-56544031	Lect2	0.137324288535549	0.00073579076899255	EN	56548539	chr13	56543532	56544031	56543781.5	-4757.5
88498	2526827	chr13:56544032-56544531	Lect2	0.235980604579863	0.00118492119848623	OPC	56548539	chr13	56544032	56544531	56544281.5	-4257.5
88499	2526828	chr13:56544532-56545031	Fbxl21	0.104221968067232	0.0024145405732211	IN	56522388	chr13	56544532	56545031	56544781.5	22393.5
88500	2526831	chr13:56546032-56546531	Lect2	0.125242977966238	0.000163466360005082	IN	56548539	chr13	56546032	56546531	56546281.5	-2257.5
88501	2526832	chr13:56546532-56547031	Fbxl21	0.118912426766532	0.00078251242868066	IN	56522388	chr13	56546532	56547031	56546781.5	24393.5
88502	2526834	chr13:56547531-56548030	Fbxl21	0.125656484905987	0.000118997905170448	EN	56522388	chr13	56547531	56548030	56547780.5	25392.5
88503	2526835	chr13:56548031-56548530	Fbxl21	0.127690710792472	0.000601583735094446	EN	56522388	chr13	56548031	56548530	56548280.5	25892.5
88504	2526836	chr13:56548531-56549030	Fbxl21	0.119965772707276	0.00126210001720251	EN	56522388	chr13	56548531	56549030	56548780.5	26392.5
88505	2526839	chr13:56550031-56550530	Lect2	0.490351754909459	0	OPC	56548539	chr13	56550031	56550530	56550280.5	1741.5
88506	2526840	chr13:56550531-56551030	Lect2	0.273153941231205	0.00324944072331701	OPC	56548539	chr13	56550531	56551030	56550780.5	2241.5
88507	2526841	chr13:56551031-56551530	Lect2	0.155163370095657	0.000180164453836951	AS	56548539	chr13	56551031	56551530	56551280.5	2741.5
88508	2526842	chr13:56551531-56552030	Lect2	0.201845151359943	3.81997625543695e-05	OG	56548539	chr13	56551531	56552030	56551780.5	3241.5
88509	2526844	chr13:56552531-56553030	Lect2	0.240290752608719	5.18560952846858e-05	OPC	56548539	chr13	56552531	56553030	56552780.5	4241.5
88510	2526846	chr13:56553531-56554030	Lect2	0.344436457086304	1.75120790535388e-06	OPC	56548539	chr13	56553531	56554030	56553780.5	5241.5
88511	2526852	chr13:56556531-56557030	Fbxl21	0.109029224636909	0.00621891452073575	EN	56522388	chr13	56556531	56557030	56556780.5	34392.5
88512	2526857	chr13:56559031-56559530	Lect2	0.250623601824609	0.000398384874011559	MG	56548539	chr13	56559031	56559530	56559280.5	10741.5
88513	2526859	chr13:56560031-56560530	Fbxl21	0.178133217582888	0.00173716031408699	MG	56522388	chr13	56560031	56560530	56560280.5	37892.5
88514	2526862	chr13:56561531-56562030	Lect2	0.579069423345796	0	Vas	56548539	chr13	56561531	56562030	56561780.5	13241.5
88515	2526863	chr13:56562031-56562530	Lect2	0.406413220439137	2.28228662635388e-08	Vas	56548539	chr13	56562031	56562530	56562280.5	13741.5
88516	2526864	chr13:56562531-56563029	Lect2	0.240290752608719	0.00839119305317915	OPC	56548539	chr13	56562531	56563029	56562780	14241
88517	2526866	chr13:56563530-56564029	Lect2	0.166283565442484	0.00215876725422048	AS	56548539	chr13	56563530	56564029	56563779.5	15240.5
88518	2526869	chr13:56565030-56565529	Lect2	0.406413220439137	0	Vas	56548539	chr13	56565030	56565529	56565279.5	16740.5
88519	2526871	chr13:56566030-56566529	Fbxl21	0.129006868507703	0.00412063063412116	EN	56522388	chr13	56566030	56566529	56566279.5	43891.5
88520	2526879	chr13:56570030-56570529	Tgfbi	0.177006164126638	0.000320105307404783	AS	56609603	chr13	56570030	56570529	56570279.5	-39323.5
88521	2526880	chr13:56570530-56571029	Lect2	0.176240346911127	8.29299412641316e-06	EN	56548539	chr13	56570530	56571029	56570779.5	22240.5
88522	2526885	chr13:56573030-56573529	Lect2	0.187034973906596	0.00150135128985529	AS	56548539	chr13	56573030	56573529	56573279.5	24740.5
88523	2526895	chr13:56578030-56578529	Lect2	0.189978782200052	0.0051823688599969	OPC	56548539	chr13	56578030	56578529	56578279.5	29740.5
88524	2526898	chr13:56579529-56580028	Tgfbi	0.153522195056202	0.00508736384101582	OPC	56609603	chr13	56579529	56580028	56579778.5	-29824.5
88525	2526900	chr13:56580529-56581028	Lect2	0.16077540904626	0.00269646736506068	AS	56548539	chr13	56580529	56581028	56580778.5	32239.5
88526	2526903	chr13:56582029-56582528	Tgfbi	0.200076923763805	0.00433890298583994	MG	56609603	chr13	56582029	56582528	56582278.5	-27324.5
88527	2526914	chr13:56587529-56588028	Lect2	0.139314967103237	0.000523948911219763	OG	56548539	chr13	56587529	56588028	56587778.5	39239.5
88528	2526917	chr13:56589029-56589528	Lect2	0.175836856560405	0.000324986040647901	OG	56548539	chr13	56589029	56589528	56589278.5	40739.5
88529	2526919	chr13:56590029-56590528	Lect2	0.281834043817817	1.7888437342517e-07	OPC	56548539	chr13	56590029	56590528	56590278.5	41739.5
88530	2526920	chr13:56590529-56591028	Lect2	0.350505821968882	1.15166223668695e-06	OPC	56548539	chr13	56590529	56591028	56590778.5	42239.5
88531	2526925	chr13:56593029-56593528	Lect2	0.168382516478925	0.00277822100374669	AS	56548539	chr13	56593029	56593528	56593278.5	44739.5
88532	2526926	chr13:56593529-56594028	Lect2	0.192648574760546	0.000779526538386643	AS	56548539	chr13	56593529	56594028	56593778.5	45239.5
88533	2526928	chr13:56594529-56595027	Tgfbi	0.143840245643369	0.00503659192805572	Vas	56609603	chr13	56594529	56595027	56594778	-14825
88534	2526929	chr13:56595028-56595527	Lect2	0.217251038151331	0.000155437149313431	AS	56548539	chr13	56595028	56595527	56595277.5	46738.5
88535	2526930	chr13:56595528-56596027	Lect2	0.34594423671813	5.44994283147027e-07	OPC	56548539	chr13	56595528	56596027	56595777.5	47238.5
88536	2526932	chr13:56596528-56597027	Tgfbi	0.171419619269424	0.00121092614634299	Vas	56609603	chr13	56596528	56597027	56596777.5	-12825.5
88537	2526933	chr13:56597028-56597527	Tgfbi	0.203702916473826	0.00323271060386021	fulldata	56609603	chr13	56597028	56597527	56597277.5	-12325.5
88538	2526937	chr13:56599028-56599527	Tgfbi	0.116909774774716	0.00289807896679239	fulldata	56609603	chr13	56599028	56599527	56599277.5	-10325.5
88539	2526938	chr13:56599528-56600027	Tgfbi	0.132117383503556	0.00286682644789005	fulldata	56609603	chr13	56599528	56600027	56599777.5	-9825.5
88540	2526939	chr13:56600028-56600527	Tgfbi	0.245217117727581	0.00325727818859123	fulldata	56609603	chr13	56600028	56600527	56600277.5	-9325.5
88541	2526940	chr13:56600528-56601027	Tgfbi	0.210652781024352	0.00545714694852206	fulldata	56609603	chr13	56600528	56601027	56600777.5	-8825.5
88542	2526957	chr13:56609028-56609527	Tgfbi	0.188042186486132	0.00787491404844431	Vas	56609603	chr13	56609028	56609527	56609277.5	-325.5
88543	2526962	chr13:56611527-56612026	Tgfbi	0.157908883466289	0.00240360636747983	Vas	56609603	chr13	56611527	56612026	56611776.5	2173.5
88544	2526964	chr13:56612527-56613026	Tgfbi	0.172611512421943	0.00216892264773005	IN	56609603	chr13	56612527	56613026	56612776.5	3173.5
88545	2526965	chr13:56613027-56613526	Tgfbi	0.177014302125213	0.00217668678754179	fulldata	56609603	chr13	56613027	56613526	56613276.5	3673.5
88546	2526967	chr13:56614027-56614526	Tgfbi	0.196134704199858	0.000185962523051364	fulldata	56609603	chr13	56614027	56614526	56614276.5	4673.5
88547	2526969	chr13:56615027-56615526	Tgfbi	0.143405477660683	0.0024791417249258	fulldata	56609603	chr13	56615027	56615526	56615276.5	5673.5
88548	2526970	chr13:56615527-56616026	Tgfbi	0.149853673072654	0.00950090824809935	fulldata	56609603	chr13	56615527	56616026	56615776.5	6173.5
88549	2526971	chr13:56616027-56616526	Tgfbi	0.192566014336624	0.00719313580997405	fulldata	56609603	chr13	56616027	56616526	56616276.5	6673.5
88550	2526972	chr13:56616527-56617026	Tgfbi	0.123334573396167	0.00223011731816269	fulldata	56609603	chr13	56616527	56617026	56616776.5	7173.5
88551	2526976	chr13:56618527-56619026	Tgfbi	0.109459011115482	0.0096984576837782	EN	56609603	chr13	56618527	56619026	56618776.5	9173.5
88552	2526978	chr13:56619527-56620026	Tgfbi	0.107768019896447	0.00205160964196116	EN	56609603	chr13	56619527	56620026	56619776.5	10173.5
88553	2526986	chr13:56623527-56624026	Tgfbi	0.172149914845256	0.00468410180536638	Vas	56609603	chr13	56623527	56624026	56623776.5	14173.5
88554	2526991	chr13:56626027-56626525	Tgfbi	0.104483424172625	0.00366214979577828	fulldata	56609603	chr13	56626027	56626525	56626276	16673
88555	2526998	chr13:56629526-56630025	Tgfbi	0.165535176421522	0.00657275163089921	AS	56609603	chr13	56629526	56630025	56629775.5	20172.5
88556	2527004	chr13:56632526-56633025	Tgfbi	0.186992295011957	0.00691239239071129	OPC	56609603	chr13	56632526	56633025	56632775.5	23172.5
88557	2527016	chr13:56638526-56639025	Tgfbi	0.295279305381132	6.21314725133271e-05	OPC	56609603	chr13	56638526	56639025	56638775.5	29172.5
88558	2527020	chr13:56640526-56641025	Tgfbi	0.165086028556114	0.00345671927589508	Vas	56609603	chr13	56640526	56641025	56640775.5	31172.5
88559	2527031	chr13:56646025-56646524	Tgfbi	0.100722521306733	0.00941687702111815	OG	56609603	chr13	56646025	56646524	56646274.5	36671.5
88560	2527034	chr13:56647525-56648024	Tgfbi	0.17322931616469	0.000109981861622921	IN	56609603	chr13	56647525	56648024	56647774.5	38171.5
88561	2527035	chr13:56648025-56648524	Tgfbi	0.225464179029843	0.000744275731328292	IN	56609603	chr13	56648025	56648524	56648274.5	38671.5
88562	2527036	chr13:56648525-56649024	Tgfbi	0.111938163330487	0.00935349653981543	IN	56609603	chr13	56648525	56649024	56648774.5	39171.5
88563	2527037	chr13:56649025-56649524	Tgfbi	0.210702495306926	0.00321475141471594	OPC	56609603	chr13	56649025	56649524	56649274.5	39671.5
88564	2527047	chr13:56654025-56654524	Smad5	0.129377582910174	0.00499852450780025	MG	56702990	chr13	56654025	56654524	56654274.5	-48715.5
88565	2527062	chr13:56661524-56662023	Smad5	0.175398139929831	0.00142770480167886	Vas	56702990	chr13	56661524	56662023	56661773.5	-41216.5
88566	2527064	chr13:56662524-56663023	Smad5	0.210125469802852	0.00869844818258481	MG	56702990	chr13	56662524	56663023	56662773.5	-40216.5
88567	2527103	chr13:56682023-56682522	Smad5	0.195676142748265	0.00518324737765796	Vas	56702990	chr13	56682023	56682522	56682272.5	-20717.5
88568	2527146	chr13:56703522-56704021	Smad5	0.268890051230432	0.00339937390504219	MG	56702990	chr13	56703522	56704021	56703771.5	781.5
88569	2527158	chr13:56709521-56710020	Smad5	0.105104705472776	0.00795200276906793	EN	56702990	chr13	56709521	56710020	56709770.5	6780.5
88570	2527179	chr13:56720021-56720520	Smad5	0.113860150162431	0.00368813561807246	EN	56702990	chr13	56720021	56720520	56720270.5	17280.5
88571	2527244	chr13:56752518-56753017	Smad5	0.157226677794396	0.00433063702254688	EN	56702990	chr13	56752518	56753017	56752767.5	49777.5
88572	2527431	chr13:56846013-56846512	Trpc7	0.123272519948192	0.00480770795494079	IN	56895790	chr13	56846013	56846512	56846262.5	-49527.5
88573	2527434	chr13:56847512-56848011	Trpc7	0.115131336057086	0.0095513258333475	IN	56895790	chr13	56847512	56848011	56847761.5	-48028.5
88574	2527435	chr13:56848012-56848511	Trpc7	0.134499801150965	0.000273595571045004	IN	56895790	chr13	56848012	56848511	56848261.5	-47528.5
88575	2527436	chr13:56848512-56849011	Trpc7	0.10263780215313	0.00248975639152149	fulldata	56895790	chr13	56848512	56849011	56848761.5	-47028.5
88576	2527437	chr13:56849012-56849511	Trpc7	0.130284578408345	0.00120110062110013	IN	56895790	chr13	56849012	56849511	56849261.5	-46528.5
88577	2527438	chr13:56849512-56850011	Trpc7	0.167641201444863	3.47243747159665e-05	IN	56895790	chr13	56849512	56850011	56849761.5	-46028.5
88578	2527439	chr13:56850012-56850511	Trpc7	0.142630477600215	0.000359711257175377	IN	56895790	chr13	56850012	56850511	56850261.5	-45528.5
88579	2527442	chr13:56851512-56852011	Trpc7	0.110571800368394	0.000166039050371602	fulldata	56895790	chr13	56851512	56852011	56851761.5	-44028.5
88580	2527444	chr13:56852512-56853011	Trpc7	0.101176267430905	0.00454782421901134	fulldata	56895790	chr13	56852512	56853011	56852761.5	-43028.5
88581	2527445	chr13:56853012-56853511	Trpc7	0.153142922224717	0.000329579874637442	IN	56895790	chr13	56853012	56853511	56853261.5	-42528.5
88582	2527446	chr13:56853512-56854011	Trpc7	0.154300085182651	0.00100023238178049	IN	56895790	chr13	56853512	56854011	56853761.5	-42028.5
88583	2527448	chr13:56854512-56855011	Trpc7	0.110340222833845	0.00150796801094311	EN	56895790	chr13	56854512	56855011	56854761.5	-41028.5
88584	2527449	chr13:56855012-56855511	Trpc7	0.131614609004086	0.00298996466402468	IN	56895790	chr13	56855012	56855511	56855261.5	-40528.5
88585	2527450	chr13:56855512-56856011	Trpc7	0.130964328421207	0.000494591667401734	fulldata	56895790	chr13	56855512	56856011	56855761.5	-40028.5
88586	2527453	chr13:56857012-56857511	Trpc7	0.143739096928841	0.000194225199406373	IN	56895790	chr13	56857012	56857511	56857261.5	-38528.5
88587	2527456	chr13:56858512-56859011	Trpc7	0.103013657634833	0.00671426828401411	IN	56895790	chr13	56858512	56859011	56858761.5	-37028.5
88588	2527457	chr13:56859012-56859511	Trpc7	0.157979599422633	7.49253625214052e-05	IN	56895790	chr13	56859012	56859511	56859261.5	-36528.5
88589	2527458	chr13:56859512-56860011	Trpc7	0.143525391818514	0.00124215868070221	IN	56895790	chr13	56859512	56860011	56859761.5	-36028.5
88590	2527459	chr13:56860012-56860511	Trpc7	0.13358948579139	0.000957627213758583	EN	56895790	chr13	56860012	56860511	56860261.5	-35528.5
88591	2527460	chr13:56860512-56861011	Trpc7	0.172018421975279	5.66184011039361e-05	EN	56895790	chr13	56860512	56861011	56860761.5	-35028.5
88592	2527461	chr13:56861012-56861511	Trpc7	0.119737884806936	0.00212954318300318	fulldata	56895790	chr13	56861012	56861511	56861261.5	-34528.5
88593	2527462	chr13:56861512-56862011	Trpc7	0.202238160844525	0.00200542187436981	IN	56895790	chr13	56861512	56862011	56861761.5	-34028.5
88594	2527463	chr13:56862012-56862510	Trpc7	0.196649879713036	0.000344382653238995	EN	56895790	chr13	56862012	56862510	56862261	-33529
88595	2527464	chr13:56862511-56863010	Trpc7	0.257178117933283	3.38702389468537e-08	IN	56895790	chr13	56862511	56863010	56862760.5	-33029.5
88596	2527465	chr13:56863011-56863510	Trpc7	0.165241074898179	6.99712647567186e-06	fulldata	56895790	chr13	56863011	56863510	56863260.5	-32529.5
88597	2527466	chr13:56863511-56864010	Trpc7	0.283111134595121	3.01968025584465e-07	IN	56895790	chr13	56863511	56864010	56863760.5	-32029.5
88598	2527467	chr13:56864011-56864510	Trpc7	0.353354102481317	1.32763589011375e-07	IN	56895790	chr13	56864011	56864510	56864260.5	-31529.5
88599	2527468	chr13:56864511-56865010	Trpc7	0.171360114346683	4.74983236613546e-05	IN	56895790	chr13	56864511	56865010	56864760.5	-31029.5
88600	2527471	chr13:56866011-56866510	Trpc7	0.119471834713415	0.000528080943288267	IN	56895790	chr13	56866011	56866510	56866260.5	-29529.5
88601	2527473	chr13:56867011-56867510	Trpc7	0.111720545506928	0.00125788738430366	fulldata	56895790	chr13	56867011	56867510	56867260.5	-28529.5
88602	2527474	chr13:56867511-56868010	Trpc7	0.150379889531394	0.000274914503524126	IN	56895790	chr13	56867511	56868010	56867760.5	-28029.5
88603	2527475	chr13:56868011-56868510	Trpc7	0.182559756674732	0.000119100551127849	IN	56895790	chr13	56868011	56868510	56868260.5	-27529.5
88604	2527476	chr13:56868511-56869010	Trpc7	0.175462833152399	9.6919051163491e-05	IN	56895790	chr13	56868511	56869010	56868760.5	-27029.5
88605	2527478	chr13:56869511-56870010	Trpc7	0.125721645815161	0.00048308471705405	fulldata	56895790	chr13	56869511	56870010	56869760.5	-26029.5
88606	2527480	chr13:56870511-56871010	Trpc7	0.117544447708483	0.000469971095672594	fulldata	56895790	chr13	56870511	56871010	56870760.5	-25029.5
88607	2527481	chr13:56871011-56871510	Trpc7	0.184021359521531	4.61741920668723e-05	IN	56895790	chr13	56871011	56871510	56871260.5	-24529.5
88608	2527482	chr13:56871511-56872010	Trpc7	0.116973366696172	0.000351643822898873	fulldata	56895790	chr13	56871511	56872010	56871760.5	-24029.5
88609	2527483	chr13:56872011-56872510	Trpc7	0.132313105181964	0.00220221557441058	IN	56895790	chr13	56872011	56872510	56872260.5	-23529.5
88610	2527484	chr13:56872511-56873010	Trpc7	0.110484809971851	0.000545435754704227	fulldata	56895790	chr13	56872511	56873010	56872760.5	-23029.5
88611	2527485	chr13:56873011-56873510	Trpc7	0.104614750279924	0.000939971534759998	fulldata	56895790	chr13	56873011	56873510	56873260.5	-22529.5
88612	2527486	chr13:56873511-56874010	Trpc7	0.116043490734084	3.15966480393115e-05	fulldata	56895790	chr13	56873511	56874010	56873760.5	-22029.5
88613	2527487	chr13:56874011-56874510	Trpc7	0.136522423756248	0.000731652978117836	IN	56895790	chr13	56874011	56874510	56874260.5	-21529.5
88614	2527488	chr13:56874511-56875010	Trpc7	0.194135412996583	3.63773623502928e-05	IN	56895790	chr13	56874511	56875010	56874760.5	-21029.5
88615	2527489	chr13:56875011-56875510	Trpc7	0.191842489272563	0.000253979122849524	IN	56895790	chr13	56875011	56875510	56875260.5	-20529.5
88616	2527490	chr13:56875511-56876010	Trpc7	0.220389731445072	0.000684928812961227	IN	56895790	chr13	56875511	56876010	56875760.5	-20029.5
88617	2527491	chr13:56876011-56876510	Trpc7	0.269133241199178	1.59370010675008e-05	IN	56895790	chr13	56876011	56876510	56876260.5	-19529.5
88618	2527492	chr13:56876511-56877010	Trpc7	0.210447445019867	9.69598105761138e-05	IN	56895790	chr13	56876511	56877010	56876760.5	-19029.5
88619	2527493	chr13:56877011-56877510	Trpc7	0.146899164301943	0.0020801537002646	fulldata	56895790	chr13	56877011	56877510	56877260.5	-18529.5
88620	2527494	chr13:56877511-56878010	Trpc7	0.167270222887246	2.09231779754182e-05	IN	56895790	chr13	56877511	56878010	56877760.5	-18029.5
88621	2527495	chr13:56878011-56878509	Trpc7	0.1239082607351	9.89760284539898e-05	fulldata	56895790	chr13	56878011	56878509	56878260	-17530
88622	2527496	chr13:56878510-56879009	Trpc7	0.11822201200823	0.000394675414135404	fulldata	56895790	chr13	56878510	56879009	56878759.5	-17030.5
88623	2527497	chr13:56879010-56879509	Trpc7	0.196767651450695	0.000207648909014591	IN	56895790	chr13	56879010	56879509	56879259.5	-16530.5
88624	2527498	chr13:56879510-56880009	Trpc7	0.215222928319379	7.02158979983825e-05	IN	56895790	chr13	56879510	56880009	56879759.5	-16030.5
88625	2527499	chr13:56880010-56880509	Trpc7	0.122350033261526	0.000678780213595465	fulldata	56895790	chr13	56880010	56880509	56880259.5	-15530.5
88626	2527500	chr13:56880510-56881009	Trpc7	0.128074479775197	0.00269125937563819	IN	56895790	chr13	56880510	56881009	56880759.5	-15030.5
88627	2527501	chr13:56881010-56881509	Trpc7	0.135430999821092	9.4517974540409e-06	fulldata	56895790	chr13	56881010	56881509	56881259.5	-14530.5
88628	2527502	chr13:56881510-56882009	Trpc7	0.175218274287678	0.000377024811498705	EN	56895790	chr13	56881510	56882009	56881759.5	-14030.5
88629	2527503	chr13:56882010-56882509	Trpc7	0.217463391523629	4.06721958812195e-06	IN	56895790	chr13	56882010	56882509	56882259.5	-13530.5
88630	2527504	chr13:56882510-56883009	Trpc7	0.230789739391179	1.00104093125886e-06	IN	56895790	chr13	56882510	56883009	56882759.5	-13030.5
88631	2527505	chr13:56883010-56883509	Trpc7	0.246977389139275	1.55231765441854e-07	IN	56895790	chr13	56883010	56883509	56883259.5	-12530.5
88632	2527506	chr13:56883510-56884009	Trpc7	0.182843380368331	7.05415540214194e-06	IN	56895790	chr13	56883510	56884009	56883759.5	-12030.5
88633	2527507	chr13:56884010-56884509	Trpc7	0.153568431520881	7.79454764794352e-05	IN	56895790	chr13	56884010	56884509	56884259.5	-11530.5
88634	2527508	chr13:56884510-56885009	Trpc7	0.112823376782129	0.000780410160549194	fulldata	56895790	chr13	56884510	56885009	56884759.5	-11030.5
88635	2527509	chr13:56885010-56885509	Trpc7	0.144193979208457	0.0037581706694878	fulldata	56895790	chr13	56885010	56885509	56885259.5	-10530.5
88636	2527510	chr13:56885510-56886009	Trpc7	0.165068799450909	0.00237972124554919	fulldata	56895790	chr13	56885510	56886009	56885759.5	-10030.5
88637	2527511	chr13:56886010-56886509	Trpc7	0.131446260751854	0.000656589597501256	fulldata	56895790	chr13	56886010	56886509	56886259.5	-9530.5
88638	2527513	chr13:56887010-56887509	Trpc7	0.12309217174205	0.000739673837029553	IN	56895790	chr13	56887010	56887509	56887259.5	-8530.5
88639	2527516	chr13:56888510-56889009	Trpc7	0.117344950668657	0.00311673738994656	fulldata	56895790	chr13	56888510	56889009	56888759.5	-7030.5
88640	2527518	chr13:56889510-56890009	Trpc7	0.115439938167355	0.00121142437535926	fulldata	56895790	chr13	56889510	56890009	56889759.5	-6030.5
88641	2527519	chr13:56890010-56890509	Trpc7	0.213752646335698	2.12980384005634e-05	IN	56895790	chr13	56890010	56890509	56890259.5	-5530.5
88642	2527520	chr13:56890510-56891009	Trpc7	0.298448921504892	2.94800659834671e-05	IN	56895790	chr13	56890510	56891009	56890759.5	-5030.5
88643	2527521	chr13:56891010-56891509	Trpc7	0.252219506638161	9.93824408102029e-07	IN	56895790	chr13	56891010	56891509	56891259.5	-4530.5
88644	2527522	chr13:56891510-56892009	Trpc7	0.257682808971726	2.12813017408386e-06	IN	56895790	chr13	56891510	56892009	56891759.5	-4030.5
88645	2527523	chr13:56892010-56892509	Trpc7	0.269498593381255	1.81662880294198e-08	IN	56895790	chr13	56892010	56892509	56892259.5	-3530.5
88646	2527524	chr13:56892510-56893009	Trpc7	0.250588662213174	1.4358853106522e-08	IN	56895790	chr13	56892510	56893009	56892759.5	-3030.5
88647	2527525	chr13:56893010-56893509	Trpc7	0.244662114622448	1.74023713439553e-07	IN	56895790	chr13	56893010	56893509	56893259.5	-2530.5
88648	2527526	chr13:56893510-56894008	Trpc7	0.194345557763368	0.000504980296250568	IN	56895790	chr13	56893510	56894008	56893759	-2031
88649	2527527	chr13:56894009-56894508	Trpc7	0.315870221158429	7.95883471016445e-07	IN	56895790	chr13	56894009	56894508	56894258.5	-1531.5
88650	2527528	chr13:56894509-56895008	Trpc7	0.38008535624009	3.77564646214523e-12	IN	56895790	chr13	56894509	56895008	56894758.5	-1031.5
88651	2527529	chr13:56895009-56895508	Trpc7	0.391215366132285	5.3392527066265e-09	IN	56895790	chr13	56895009	56895508	56895258.5	-531.5
88652	2527530	chr13:56895509-56896008	Trpc7	0.384348231354814	2.05011938092525e-07	IN	56895790	chr13	56895509	56896008	56895758.5	-31.5
88653	2527531	chr13:56896009-56896508	Trpc7	0.22809760597021	3.51277401755556e-06	IN	56895790	chr13	56896009	56896508	56896258.5	468.5
88654	2527532	chr13:56896509-56897008	Trpc7	0.111047585095199	0.000783838528298664	fulldata	56895790	chr13	56896509	56897008	56896758.5	968.5
88655	2527533	chr13:56897009-56897508	Trpc7	0.130999502585653	0.0011206408810025	OG	56895790	chr13	56897009	56897508	56897258.5	1468.5
88656	2527535	chr13:56898009-56898508	Trpc7	0.100620779618708	0.00743488652390867	IN	56895790	chr13	56898009	56898508	56898258.5	2468.5
88657	2527536	chr13:56898509-56899008	Trpc7	0.12764437287981	0.000521053106771974	IN	56895790	chr13	56898509	56899008	56898758.5	2968.5
88658	2527543	chr13:56902009-56902508	Trpc7	0.10189821567874	0.00818667004308193	IN	56895790	chr13	56902009	56902508	56902258.5	6468.5
88659	2527544	chr13:56902509-56903008	Trpc7	0.109035336402326	0.0064232183453995	IN	56895790	chr13	56902509	56903008	56902758.5	6968.5
88660	2527563	chr13:56912008-56912507	Trpc7	0.157694879985331	0.00768049505078883	IN	56895790	chr13	56912008	56912507	56912257.5	16467.5
88661	2527564	chr13:56912508-56913007	Trpc7	0.112520210218273	0.000119094491770388	fulldata	56895790	chr13	56912508	56913007	56912757.5	16967.5
88662	2527575	chr13:56918008-56918507	Trpc7	0.118037879546711	0.00168214106896936	IN	56895790	chr13	56918008	56918507	56918257.5	22467.5
88663	2527576	chr13:56918508-56919007	Trpc7	0.137775210096094	0.000399322617858022	IN	56895790	chr13	56918508	56919007	56918757.5	22967.5
88664	2527579	chr13:56920008-56920507	Trpc7	0.100477513482669	0.00966316449916094	IN	56895790	chr13	56920008	56920507	56920257.5	24467.5
88665	2527583	chr13:56922008-56922507	Trpc7	0.15059108789782	0.0038898902744986	Vas	56895790	chr13	56922008	56922507	56922257.5	26467.5
88666	2527592	chr13:56926507-56927006	Trpc7	0.149593795924987	0.00470598449717152	Vas	56895790	chr13	56926507	56927006	56926756.5	30966.5
88667	2527606	chr13:56933507-56934006	Trpc7	0.146783715645566	0.0029289136109355	IN	56895790	chr13	56933507	56934006	56933756.5	37966.5
88668	2527607	chr13:56934007-56934506	Trpc7	0.144691121873229	0.00153923712013493	IN	56895790	chr13	56934007	56934506	56934256.5	38466.5
88669	2527615	chr13:56938007-56938506	Trpc7	0.122251332963259	0.0022155489172031	IN	56895790	chr13	56938007	56938506	56938256.5	42466.5
88670	2527616	chr13:56938507-56939006	Trpc7	0.108994706004997	0.00816090229178046	IN	56895790	chr13	56938507	56939006	56938756.5	42966.5
88671	2527617	chr13:56939007-56939506	Trpc7	0.128983094539534	0.000124919158484782	IN	56895790	chr13	56939007	56939506	56939256.5	43466.5
88672	2527618	chr13:56939507-56940006	Trpc7	0.161930525438306	0.000202888117470268	IN	56895790	chr13	56939507	56940006	56939756.5	43966.5
88673	2527619	chr13:56940007-56940506	Trpc7	0.110395306461946	0.00213057463874433	fulldata	56895790	chr13	56940007	56940506	56940256.5	44466.5
88674	2528431	chr13:57858295-57858794	Spock1	0.200102860726497	0.000773265837657133	IN	57908333	chr13	57858295	57858794	57858544.5	-49788.5
88675	2528432	chr13:57858795-57859293	Spock1	0.206127314990221	0.000779588482107019	IN	57908333	chr13	57858795	57859293	57859044	-49289
88676	2528433	chr13:57859294-57859793	Spock1	0.128961603703824	0.00961096381568527	EN	57908333	chr13	57859294	57859793	57859543.5	-48789.5
88677	2528434	chr13:57859794-57860293	Spock1	0.143590647348699	0.00710234366088613	IN	57908333	chr13	57859794	57860293	57860043.5	-48289.5
88678	2528440	chr13:57862794-57863293	Spock1	0.175707770965549	0.000267321405920673	IN	57908333	chr13	57862794	57863293	57863043.5	-45289.5
88679	2528441	chr13:57863294-57863793	Spock1	0.178109689436015	0.000810076399123116	fulldata	57908333	chr13	57863294	57863793	57863543.5	-44789.5
88680	2528442	chr13:57863794-57864292	Spock1	0.186923138973542	0.000267902384353702	IN	57908333	chr13	57863794	57864292	57864043	-44290
88681	2528443	chr13:57864293-57864792	Spock1	0.180303902686095	0.00106642489686859	IN	57908333	chr13	57864293	57864792	57864542.5	-43790.5
88682	2528444	chr13:57864793-57865292	Spock1	0.316824014561626	3.63783385470828e-06	fulldata	57908333	chr13	57864793	57865292	57865042.5	-43290.5
88683	2528445	chr13:57865293-57865792	Spock1	0.2884995879197	7.63030261197173e-09	IN	57908333	chr13	57865293	57865792	57865542.5	-42790.5
88684	2528446	chr13:57865793-57866292	Spock1	0.223306355678213	4.37457220382464e-05	fulldata	57908333	chr13	57865793	57866292	57866042.5	-42290.5
88685	2528447	chr13:57866293-57866792	Spock1	0.188663442454291	0.000538218764952414	IN	57908333	chr13	57866293	57866792	57866542.5	-41790.5
88686	2528448	chr13:57866793-57867292	Spock1	0.213630527536465	2.91349249892381e-06	IN	57908333	chr13	57866793	57867292	57867042.5	-41290.5
88687	2528449	chr13:57867293-57867792	Spock1	0.226821926566074	0.00023809546969944	IN	57908333	chr13	57867293	57867792	57867542.5	-40790.5
88688	2528450	chr13:57867793-57868292	Spock1	0.175770616543693	0.00121437137511771	fulldata	57908333	chr13	57867793	57868292	57868042.5	-40290.5
88689	2528451	chr13:57868293-57868792	Spock1	0.173486224688901	0.00246261406287052	IN	57908333	chr13	57868293	57868792	57868542.5	-39790.5
88690	2528452	chr13:57868793-57869292	Spock1	0.217925233173059	0.00122699246246905	fulldata	57908333	chr13	57868793	57869292	57869042.5	-39290.5
88691	2528453	chr13:57869293-57869791	Spock1	0.214846994234415	3.91880822865343e-05	fulldata	57908333	chr13	57869293	57869791	57869542	-38791
88692	2528454	chr13:57869792-57870291	Spock1	0.281077151540235	4.22568049440741e-07	fulldata	57908333	chr13	57869792	57870291	57870041.5	-38291.5
88693	2528455	chr13:57870292-57870791	Spock1	0.283190937156917	3.10277877808574e-05	fulldata	57908333	chr13	57870292	57870791	57870541.5	-37791.5
88694	2528456	chr13:57870792-57871291	Spock1	0.199500372143729	0.000721044429162987	fulldata	57908333	chr13	57870792	57871291	57871041.5	-37291.5
88695	2528457	chr13:57871292-57871791	Spock1	0.214094573667137	0.000186558209240184	fulldata	57908333	chr13	57871292	57871791	57871541.5	-36791.5
88696	2528458	chr13:57871792-57872291	Spock1	0.177390382810059	0.00242484560444511	IN	57908333	chr13	57871792	57872291	57872041.5	-36291.5
88697	2528459	chr13:57872292-57872791	Spock1	0.159076854714533	0.00096159890059988	EN	57908333	chr13	57872292	57872791	57872541.5	-35791.5
88698	2528460	chr13:57872792-57873291	Spock1	0.2350110425251	5.64000150217181e-05	IN	57908333	chr13	57872792	57873291	57873041.5	-35291.5
88699	2528461	chr13:57873292-57873791	Spock1	0.179823281962471	0.000691857285733288	fulldata	57908333	chr13	57873292	57873791	57873541.5	-34791.5
88700	2528462	chr13:57873792-57874291	Spock1	0.126882702718562	0.00913213560337844	EN	57908333	chr13	57873792	57874291	57874041.5	-34291.5
88701	2528463	chr13:57874292-57874790	Spock1	0.169267792378523	0.00408447313388571	IN	57908333	chr13	57874292	57874790	57874541	-33792
88702	2528464	chr13:57874791-57875290	Spock1	0.172075676842801	0.00473709397357636	IN	57908333	chr13	57874791	57875290	57875040.5	-33292.5
88703	2528465	chr13:57875291-57875790	Spock1	0.156229624755017	0.0053564504424638	IN	57908333	chr13	57875291	57875790	57875540.5	-32792.5
88704	2528466	chr13:57875791-57876290	Spock1	0.153594910363117	0.00565875195025689	IN	57908333	chr13	57875791	57876290	57876040.5	-32292.5
88705	2528467	chr13:57876291-57876790	Spock1	0.186154912321787	0.00723459894673828	fulldata	57908333	chr13	57876291	57876790	57876540.5	-31792.5
88706	2528468	chr13:57876791-57877290	Spock1	0.251448733487353	8.38632924878846e-05	IN	57908333	chr13	57876791	57877290	57877040.5	-31292.5
88707	2528469	chr13:57877291-57877790	Spock1	0.283165622805141	2.6873287016671e-05	IN	57908333	chr13	57877291	57877790	57877540.5	-30792.5
88708	2528470	chr13:57877791-57878290	Spock1	0.305522391829825	2.2225140961174e-05	IN	57908333	chr13	57877791	57878290	57878040.5	-30292.5
88709	2528471	chr13:57878291-57878790	Spock1	0.184882668909879	0.000930845079193721	fulldata	57908333	chr13	57878291	57878790	57878540.5	-29792.5
88710	2528472	chr13:57878791-57879290	Spock1	0.177714080766992	0.00404422738622345	fulldata	57908333	chr13	57878791	57879290	57879040.5	-29292.5
88711	2528473	chr13:57879291-57879790	Spock1	0.249928457135126	0.00132483594746458	fulldata	57908333	chr13	57879291	57879790	57879540.5	-28792.5
88712	2528475	chr13:57880290-57880789	Spock1	0.269148517937635	0.0020729848904335	fulldata	57908333	chr13	57880290	57880789	57880539.5	-27793.5
88713	2528476	chr13:57880790-57881289	Spock1	0.300654772303391	0.00142495561239975	fulldata	57908333	chr13	57880790	57881289	57881039.5	-27293.5
88714	2528477	chr13:57881290-57881789	Spock1	0.224336737202035	0.000654769944945066	fulldata	57908333	chr13	57881290	57881789	57881539.5	-26793.5
88715	2528478	chr13:57881790-57882289	Spock1	0.187306139285397	0.00258748413191578	fulldata	57908333	chr13	57881790	57882289	57882039.5	-26293.5
88716	2528479	chr13:57882290-57882789	Spock1	0.229493608651013	0.000545018709732448	IN	57908333	chr13	57882290	57882789	57882539.5	-25793.5
88717	2528480	chr13:57882790-57883289	Spock1	0.164236789704994	0.00103642462546016	OG	57908333	chr13	57882790	57883289	57883039.5	-25293.5
88718	2528481	chr13:57883290-57883789	Spock1	0.149331725101517	0.000387000608088495	OG	57908333	chr13	57883290	57883789	57883539.5	-24793.5
88719	2528483	chr13:57884290-57884789	Spock1	0.181556462229755	0.000194308809416399	EN	57908333	chr13	57884290	57884789	57884539.5	-23793.5
88720	2528485	chr13:57885289-57885788	Spock1	0.15465797219775	0.00477498462103576	fulldata	57908333	chr13	57885289	57885788	57885538.5	-22794.5
88721	2528486	chr13:57885789-57886288	Spock1	0.170975320743382	0.00366662523544881	IN	57908333	chr13	57885789	57886288	57886038.5	-22294.5
88722	2528487	chr13:57886289-57886788	Spock1	0.133504023967604	0.00346438225214152	EN	57908333	chr13	57886289	57886788	57886538.5	-21794.5
88723	2528492	chr13:57888789-57889288	Spock1	0.177749597365842	0.00154897464772541	IN	57908333	chr13	57888789	57889288	57889038.5	-19294.5
88724	2528493	chr13:57889289-57889788	Spock1	0.249819421514737	0.000281008683649553	IN	57908333	chr13	57889289	57889788	57889538.5	-18794.5
88725	2528494	chr13:57889789-57890288	Spock1	0.311464779098431	4.30981666516006e-05	IN	57908333	chr13	57889789	57890288	57890038.5	-18294.5
88726	2528495	chr13:57890289-57890787	Spock1	0.185599476143212	0.00561327464921546	fulldata	57908333	chr13	57890289	57890787	57890538	-17795
88727	2528496	chr13:57890788-57891287	Spock1	0.192698979275437	0.000469665417285325	IN	57908333	chr13	57890788	57891287	57891037.5	-17295.5
88728	2528497	chr13:57891288-57891787	Spock1	0.188917418188531	0.00229183302740865	fulldata	57908333	chr13	57891288	57891787	57891537.5	-16795.5
88729	2528498	chr13:57891788-57892287	Spock1	0.180334801238137	0.000397701212022872	EN	57908333	chr13	57891788	57892287	57892037.5	-16295.5
88730	2528499	chr13:57892288-57892787	Spock1	0.1817377034922	0.000463208031217244	EN	57908333	chr13	57892288	57892787	57892537.5	-15795.5
88731	2528500	chr13:57892788-57893287	Spock1	0.191259177494955	0.000110318492024697	EN	57908333	chr13	57892788	57893287	57893037.5	-15295.5
88732	2528502	chr13:57893788-57894287	Spock1	0.135948831201836	0.000768809888869515	OG	57908333	chr13	57893788	57894287	57894037.5	-14295.5
88733	2528503	chr13:57894288-57894787	Spock1	0.208149081168877	0.000510908479047889	fulldata	57908333	chr13	57894288	57894787	57894537.5	-13795.5
88734	2528504	chr13:57894788-57895287	Spock1	0.182358859490355	0.000378970587521676	EN	57908333	chr13	57894788	57895287	57895037.5	-13295.5
88735	2528507	chr13:57896287-57896786	Spock1	0.135258525312846	0.00466252471162465	MG	57908333	chr13	57896287	57896786	57896536.5	-11796.5
88736	2528512	chr13:57898787-57899286	Spock1	0.136534536341452	0.00377774904103856	IN	57908333	chr13	57898787	57899286	57899036.5	-9296.5
88737	2528513	chr13:57899287-57899786	Spock1	0.140474196030006	0.00364325553915001	IN	57908333	chr13	57899287	57899786	57899536.5	-8796.5
88738	2528516	chr13:57900787-57901285	Spock1	0.187041648146804	0.0009460689830455	IN	57908333	chr13	57900787	57901285	57901036	-7297
88739	2528517	chr13:57901286-57901785	Spock1	0.161862399043952	0.00750975909226892	IN	57908333	chr13	57901286	57901785	57901535.5	-6797.5
88740	2528519	chr13:57902286-57902785	Spock1	0.155327658210208	0.00908537195031611	IN	57908333	chr13	57902286	57902785	57902535.5	-5797.5
88741	2528523	chr13:57904286-57904785	Spock1	0.155051178429089	0.00561776001521397	IN	57908333	chr13	57904286	57904785	57904535.5	-3797.5
88742	2528524	chr13:57904786-57905285	Spock1	0.175376565125587	0.000976143222820691	IN	57908333	chr13	57904786	57905285	57905035.5	-3297.5
88743	2528525	chr13:57905286-57905785	Spock1	0.261982880805565	8.80486249665857e-06	fulldata	57908333	chr13	57905286	57905785	57905535.5	-2797.5
88744	2528526	chr13:57905786-57906285	Spock1	0.253263855619065	0.000152313684081085	fulldata	57908333	chr13	57905786	57906285	57906035.5	-2297.5
88745	2528527	chr13:57906286-57906784	Spock1	0.253339361481327	1.19241597980047e-05	fulldata	57908333	chr13	57906286	57906784	57906535	-1798
88746	2528528	chr13:57906785-57907284	Spock1	0.29455311136039	0.000675498050097589	IN	57908333	chr13	57906785	57907284	57907034.5	-1298.5
88747	2528529	chr13:57907285-57907784	Spock1	0.370971960176782	0.000357162070881656	fulldata	57908333	chr13	57907285	57907784	57907534.5	-798.5
88748	2528530	chr13:57907785-57908284	Spock1	0.413587482313099	0.00167989598782325	fulldata	57908333	chr13	57907785	57908284	57908034.5	-298.5
88749	2528531	chr13:57908285-57908784	Spock1	0.388525812714978	0.00591864357450733	fulldata	57908333	chr13	57908285	57908784	57908534.5	201.5
88750	2528532	chr13:57908785-57909284	Spock1	0.190135551030686	0.00168258845228264	MG	57908333	chr13	57908785	57909284	57909034.5	701.5
88751	2528534	chr13:57909785-57910284	Spock1	0.146890224653036	0.0034570200196854	EN	57908333	chr13	57909785	57910284	57910034.5	1701.5
88752	2528538	chr13:57911784-57912283	Spock1	0.148019179736917	0.0066723688160083	fulldata	57908333	chr13	57911784	57912283	57912033.5	3700.5
88753	2528549	chr13:57917283-57917782	Spock1	0.114121597244083	0.00369474097283473	OG	57908333	chr13	57917283	57917782	57917532.5	9199.5
88754	2528551	chr13:57918283-57918782	Spock1	0.186440095017119	0.00378803640417569	EN	57908333	chr13	57918283	57918782	57918532.5	10199.5
88755	2528573	chr13:57929281-57929780	Spock1	0.141325278703625	0.00506944805411813	AS	57908333	chr13	57929281	57929780	57929530.5	21197.5
88756	2528575	chr13:57930281-57930780	Spock1	0.141764032783949	0.00699990518435334	EN	57908333	chr13	57930281	57930780	57930530.5	22197.5
88757	2528576	chr13:57930781-57931280	Spock1	0.177874027736289	0.000973012227116987	IN	57908333	chr13	57930781	57931280	57931030.5	22697.5
88758	2528577	chr13:57931281-57931780	Spock1	0.192781405715711	0.00149193654207436	fulldata	57908333	chr13	57931281	57931780	57931530.5	23197.5
88759	2528578	chr13:57931781-57932280	Spock1	0.336588244840374	0.000297133134171013	fulldata	57908333	chr13	57931781	57932280	57932030.5	23697.5
88760	2528579	chr13:57932281-57932779	Spock1	0.274543300152193	9.18538674965497e-06	fulldata	57908333	chr13	57932281	57932779	57932530	24197
88761	2528589	chr13:57937280-57937779	Spock1	0.154126203168158	0.00534225669808353	AS	57908333	chr13	57937280	57937779	57937529.5	29196.5
88762	2528590	chr13:57937780-57938278	Spock1	0.168337251510103	0.00795872574533096	OPC	57908333	chr13	57937780	57938278	57938029	29696
88763	2528591	chr13:57938279-57938778	Spock1	0.129819585499952	0.00831861782177801	MG	57908333	chr13	57938279	57938778	57938528.5	30195.5
88764	2528600	chr13:57942779-57943277	Spock1	0.149812133270863	0.00500475570809378	IN	57908333	chr13	57942779	57943277	57943028	34695
88765	2528601	chr13:57943278-57943777	Spock1	0.155464987581367	0.00808592855239687	IN	57908333	chr13	57943278	57943777	57943527.5	35194.5
88766	2528604	chr13:57944778-57945277	Spock1	0.148859459656758	0.00290466276383983	EN	57908333	chr13	57944778	57945277	57945027.5	36694.5
88767	2528605	chr13:57945278-57945777	Spock1	0.136149814442423	0.00358297910204919	EN	57908333	chr13	57945278	57945777	57945527.5	37194.5
88768	2528611	chr13:57948278-57948776	Spock1	0.172230737195825	0.00586580108879287	IN	57908333	chr13	57948278	57948776	57948527	40194
88769	2528612	chr13:57948777-57949276	Spock1	0.182563831793329	0.0019080027877002	IN	57908333	chr13	57948777	57949276	57949026.5	40693.5
88770	2528613	chr13:57949277-57949776	Spock1	0.235183814184731	6.43381842510005e-05	fulldata	57908333	chr13	57949277	57949776	57949526.5	41193.5
88771	2528614	chr13:57949777-57950276	Spock1	0.451644575738822	9.35790674416737e-06	fulldata	57908333	chr13	57949777	57950276	57950026.5	41693.5
88772	2528615	chr13:57950277-57950776	Spock1	0.411281102575802	0.0004131634441632	IN	57908333	chr13	57950277	57950776	57950526.5	42193.5
88773	2528616	chr13:57950777-57951276	Spock1	0.208823669734973	0.000123996873039989	fulldata	57908333	chr13	57950777	57951276	57951026.5	42693.5
88774	2528617	chr13:57951277-57951776	Spock1	0.146520776276493	0.00218709826792307	IN	57908333	chr13	57951277	57951776	57951526.5	43193.5
88775	2528618	chr13:57951777-57952276	Spock1	0.151771034771072	0.00409359755143623	EN	57908333	chr13	57951777	57952276	57952026.5	43693.5
88776	2528627	chr13:57956276-57956775	Spock1	0.182778838732168	0.000632799613403234	fulldata	57908333	chr13	57956276	57956775	57956525.5	48192.5
88777	2528628	chr13:57956776-57957275	Spock1	0.25314676526295	0.0044209777605998	fulldata	57908333	chr13	57956776	57957275	57957025.5	48692.5
88778	2528822	chr13:58053758-58054256	Klhl3	0.179839070347754	0.00243251314207371	IN	58102429	chr13	58053758	58054256	58054007	-48422
88779	2528824	chr13:58054757-58055256	Klhl3	0.12242014539134	0.00458779280598598	EN	58102429	chr13	58054757	58055256	58055006.5	-47422.5
88780	2528825	chr13:58055257-58055756	Klhl3	0.140233989235362	0.00987428755979858	fulldata	58102429	chr13	58055257	58055756	58055506.5	-46922.5
88781	2528836	chr13:58060756-58061255	Klhl3	0.13506850986976	0.00601888664375461	fulldata	58102429	chr13	58060756	58061255	58061005.5	-41423.5
88782	2528840	chr13:58062756-58063255	Klhl3	0.176832381234967	0.00456876580119958	IN	58102429	chr13	58062756	58063255	58063005.5	-39423.5
88783	2528842	chr13:58063756-58064255	Klhl3	0.151345255205336	0.00466859913575657	fulldata	58102429	chr13	58063756	58064255	58064005.5	-38423.5
88784	2528847	chr13:58066255-58066754	Klhl3	0.269348785323762	0.00706969366926913	fulldata	58102429	chr13	58066255	58066754	58066504.5	-35924.5
88785	2528848	chr13:58066755-58067254	Klhl3	0.348342106964066	0.000636687297416505	IN	58102429	chr13	58066755	58067254	58067004.5	-35424.5
88786	2528849	chr13:58067255-58067754	Klhl3	0.20631024963211	0.00155582772364316	IN	58102429	chr13	58067255	58067754	58067504.5	-34924.5
88787	2528855	chr13:58070254-58070753	Klhl3	0.200021475803923	0.001985453342221	fulldata	58102429	chr13	58070254	58070753	58070503.5	-31925.5
88788	2528856	chr13:58070754-58071253	Klhl3	0.227980212144176	0.000524586783616332	fulldata	58102429	chr13	58070754	58071253	58071003.5	-31425.5
88789	2528857	chr13:58071254-58071753	Klhl3	0.240470889956893	0.00529479456081505	fulldata	58102429	chr13	58071254	58071753	58071503.5	-30925.5
88790	2528858	chr13:58071754-58072253	Klhl3	0.182000587596955	0.00620773676330744	EN	58102429	chr13	58071754	58072253	58072003.5	-30425.5
88791	2528861	chr13:58073254-58073753	Klhl3	0.37588677573925	6.62956691273031e-05	EN	58102429	chr13	58073254	58073753	58073503.5	-28925.5
88792	2528862	chr13:58073754-58074253	Klhl3	0.319675750647603	0.000528520876593386	IN	58102429	chr13	58073754	58074253	58074003.5	-28425.5
88793	2528864	chr13:58074754-58075252	Klhl3	0.227599487009183	0.00606627819660577	EN	58102429	chr13	58074754	58075252	58075003	-27426
88794	2528865	chr13:58075253-58075752	Klhl3	0.151156419430874	0.00725918152133409	IN	58102429	chr13	58075253	58075752	58075502.5	-26926.5
88795	2528866	chr13:58075753-58076252	Klhl3	0.150584580962791	0.00839443585366739	fulldata	58102429	chr13	58075753	58076252	58076002.5	-26426.5
88796	2528868	chr13:58076753-58077252	Klhl3	0.138967241568647	0.00664559168083678	fulldata	58102429	chr13	58076753	58077252	58077002.5	-25426.5
88797	2528874	chr13:58079753-58080252	Klhl3	0.133478011881021	0.00470222432363576	fulldata	58102429	chr13	58079753	58080252	58080002.5	-22426.5
88798	2528877	chr13:58081252-58081751	Klhl3	0.139940791682848	0.00582443281943967	EN	58102429	chr13	58081252	58081751	58081501.5	-20927.5
88799	2528878	chr13:58081752-58082251	Klhl3	0.172243476847651	0.000335117344394398	EN	58102429	chr13	58081752	58082251	58082001.5	-20427.5
88800	2528884	chr13:58084752-58085251	Klhl3	0.179070847126062	0.00334329091598495	fulldata	58102429	chr13	58084752	58085251	58085001.5	-17427.5
88801	2528885	chr13:58085252-58085750	Klhl3	0.211086421258987	0.00328914515540901	fulldata	58102429	chr13	58085252	58085750	58085501	-16928
88802	2528886	chr13:58085751-58086250	Klhl3	0.180386435524828	0.00271849518404343	fulldata	58102429	chr13	58085751	58086250	58086000.5	-16428.5
88803	2528887	chr13:58086251-58086750	Klhl3	0.154111484114785	0.00347504085261052	fulldata	58102429	chr13	58086251	58086750	58086500.5	-15928.5
88804	2528888	chr13:58086751-58087250	Klhl3	0.188783452603934	0.00148279740103963	fulldata	58102429	chr13	58086751	58087250	58087000.5	-15428.5
88805	2528893	chr13:58089251-58089750	Klhl3	0.158231903866237	0.00370580693688038	fulldata	58102429	chr13	58089251	58089750	58089500.5	-12928.5
88806	2528895	chr13:58090251-58090750	Klhl3	0.43780571555548	0.000326294042662156	fulldata	58102429	chr13	58090251	58090750	58090500.5	-11928.5
88807	2528896	chr13:58090751-58091249	Klhl3	0.532884679332684	3.49564976709349e-06	fulldata	58102429	chr13	58090751	58091249	58091000	-11429
88808	2528900	chr13:58092750-58093249	Klhl3	0.15209861891041	0.0079914223240346	EN	58102429	chr13	58092750	58093249	58092999.5	-9429.5
88809	2528901	chr13:58093250-58093749	Klhl3	0.17201973957804	0.0083140456255999	fulldata	58102429	chr13	58093250	58093749	58093499.5	-8929.5
88810	2528902	chr13:58093750-58094249	Klhl3	0.185398980245068	0.00856377491977522	IN	58102429	chr13	58093750	58094249	58093999.5	-8429.5
88811	2528903	chr13:58094250-58094749	Klhl3	0.168070694402192	0.00678077516852515	IN	58102429	chr13	58094250	58094749	58094499.5	-7929.5
88812	2528904	chr13:58094750-58095249	Klhl3	0.219403597908778	0.00398463820269535	fulldata	58102429	chr13	58094750	58095249	58094999.5	-7429.5
88813	2528909	chr13:58097249-58097748	Klhl3	0.128843398635746	0.00915404804057163	EN	58102429	chr13	58097249	58097748	58097498.5	-4930.5
88814	2528911	chr13:58098249-58098748	Klhl3	0.180742036451248	0.00167318739252753	fulldata	58102429	chr13	58098249	58098748	58098498.5	-3930.5
88815	2528912	chr13:58098749-58099248	Klhl3	0.160764406055689	0.00150505922379118	fulldata	58102429	chr13	58098749	58099248	58098998.5	-3430.5
88816	2528913	chr13:58099249-58099748	Klhl3	0.145583224016337	0.000538643755707113	fulldata	58102429	chr13	58099249	58099748	58099498.5	-2930.5
88817	2528914	chr13:58099749-58100248	Klhl3	0.149253109828054	0.00624049170871077	fulldata	58102429	chr13	58099749	58100248	58099998.5	-2430.5
88818	2528916	chr13:58100749-58101248	Klhl3	0.165536315517619	0.00729642995756496	EN	58102429	chr13	58100749	58101248	58100998.5	-1430.5
88819	2528918	chr13:58101748-58102247	Klhl3	0.149492396413615	0.00669116891475563	fulldata	58102429	chr13	58101748	58102247	58101997.5	-431.5
88820	2528920	chr13:58102748-58103247	Klhl3	0.136568220655395	0.00625534234964775	MG	58102429	chr13	58102748	58103247	58102997.5	568.5
88821	2528921	chr13:58103248-58103747	Klhl3	0.187508303766238	0.00802369247117907	fulldata	58102429	chr13	58103248	58103747	58103497.5	1068.5
88822	2528922	chr13:58103748-58104247	Klhl3	0.265058265132625	0.00473738232959131	fulldata	58102429	chr13	58103748	58104247	58103997.5	1568.5
88823	2528923	chr13:58104248-58104747	Klhl3	0.17957673389182	0.00818403210953667	fulldata	58102429	chr13	58104248	58104747	58104497.5	2068.5
88824	2528926	chr13:58105748-58106247	Klhl3	0.147087225664777	0.00625897768361572	fulldata	58102429	chr13	58105748	58106247	58105997.5	3568.5
88825	2528928	chr13:58106748-58107246	Klhl3	0.181144705660093	0.00594439614871145	fulldata	58102429	chr13	58106748	58107246	58106997	4568
88826	2528931	chr13:58108247-58108746	Hnrnpa0	0.161872685422852	0.00365156965336244	AS	58128557	chr13	58108247	58108746	58108496.5	-20060.5
88827	2528932	chr13:58108747-58109246	Hnrnpa0	0.200507171488612	0.000814960615252436	MG	58128557	chr13	58108747	58109246	58108996.5	-19560.5
88828	2528933	chr13:58109247-58109746	Klhl3	0.191706478670733	0.00453025677150953	fulldata	58102429	chr13	58109247	58109746	58109496.5	7067.5
88829	2528935	chr13:58110247-58110746	Klhl3	0.233121209938617	0.00729277755920732	fulldata	58102429	chr13	58110247	58110746	58110496.5	8067.5
88830	2528937	chr13:58111247-58111746	Klhl3	0.31895097690201	7.67910201271427e-05	EN	58102429	chr13	58111247	58111746	58111496.5	9067.5
88831	2528938	chr13:58111747-58112245	Klhl3	0.398968068320489	0.00175477581605876	fulldata	58102429	chr13	58111747	58112245	58111996	9567
88832	2528939	chr13:58112246-58112745	Klhl3	0.436900509440754	0.00163147112331419	fulldata	58102429	chr13	58112246	58112745	58112495.5	10066.5
88833	2528940	chr13:58112746-58113245	Klhl3	0.391111690391899	0.00197274576515793	fulldata	58102429	chr13	58112746	58113245	58112995.5	10566.5
88834	2528941	chr13:58113246-58113745	Klhl3	0.481794753884702	6.83949452628951e-10	fulldata	58102429	chr13	58113246	58113745	58113495.5	11066.5
88835	2528942	chr13:58113746-58114245	Klhl3	0.416224257510716	0.00042917935950193	fulldata	58102429	chr13	58113746	58114245	58113995.5	11566.5
88836	2528945	chr13:58115246-58115745	Klhl3	0.254746902590178	0.00947505830669049	IN	58102429	chr13	58115246	58115745	58115495.5	13066.5
88837	2528952	chr13:58118745-58119244	Klhl3	0.127069381160991	0.00393515550334977	MG	58102429	chr13	58118745	58119244	58118994.5	16565.5
88838	2528954	chr13:58119745-58120244	Idnk	0.212848156055977	0.00400452786222205	OPC	58157649	chr13	58119745	58120244	58119994.5	-37654.5
88839	2528957	chr13:58121245-58121744	Idnk	0.103191933188038	0.00966434216940237	OG	58157649	chr13	58121245	58121744	58121494.5	-36154.5
88840	2528970	chr13:58127744-58128242	Idnk	0.277698759885036	0.00390263161908133	AS	58157649	chr13	58127744	58128242	58127993	-29656
88841	2528971	chr13:58128243-58128742	Klhl3	0.388608035770713	0.00526128751701826	IN	58102429	chr13	58128243	58128742	58128492.5	26063.5
88842	2528972	chr13:58128743-58129242	Klhl3	0.39687168086876	0.00447005346872376	IN	58102429	chr13	58128743	58129242	58128992.5	26563.5
88843	2528976	chr13:58130743-58131242	Klhl3	0.14956888434421	0.00515542429256322	EN	58102429	chr13	58130743	58131242	58130992.5	28563.5
88844	2528977	chr13:58131243-58131742	Hnrnpa0	0.188012079714939	0.000784324325727725	AS	58128557	chr13	58131243	58131742	58131492.5	2935.5
88845	2528978	chr13:58131743-58132242	Hnrnpa0	0.13851293437745	0.00208989901291823	AS	58128557	chr13	58131743	58132242	58131992.5	3435.5
88846	2529005	chr13:58145240-58145739	Idnk	0.111919359470746	0.00867350327459782	EN	58157649	chr13	58145240	58145739	58145489.5	-12159.5
88847	2529011	chr13:58148240-58148739	Klhl3	0.327044921367392	0.00537502304534521	fulldata	58102429	chr13	58148240	58148739	58148489.5	46060.5
88848	2529040	chr13:58162737-58163236	Idnk	0.181380218137914	0.00623871553903488	OPC	58157649	chr13	58162737	58163236	58162986.5	5337.5
88849	2529058	chr13:58171735-58172234	Idnk	0.15988517598664	0.00528487431296587	AS	58157649	chr13	58171735	58172234	58171984.5	14335.5
88850	2529063	chr13:58174235-58174734	Ubqln1	0.120724653663281	0.00450668263919085	OG	58215654	chr13	58174235	58174734	58174484.5	-41169.5
88851	2529064	chr13:58174735-58175234	Idnk	0.106657935337195	0.006247261409845	EN	58157649	chr13	58174735	58175234	58174984.5	17335.5
88852	2529066	chr13:58175734-58176233	Idnk	0.143707063483106	0.00289984968632773	AS	58157649	chr13	58175734	58176233	58175983.5	18334.5
88853	2529081	chr13:58183233-58183732	Ubqln1	0.173286365025397	0.00148131735807111	AS	58215654	chr13	58183233	58183732	58183482.5	-32171.5
88854	2529098	chr13:58191731-58192230	Ubqln1	0.166739493259157	0.00188381577981844	IN	58215654	chr13	58191731	58192230	58191980.5	-23673.5
88855	2529099	chr13:58192231-58192730	Ubqln1	0.191458164937783	0.00740607021471984	AS	58215654	chr13	58192231	58192730	58192480.5	-23173.5
88856	2529111	chr13:58198230-58198729	Idnk	0.130741639734533	0.00661662273167352	IN	58157649	chr13	58198230	58198729	58198479.5	40830.5
88857	2529127	chr13:58206229-58206728	Idnk	0.120362975487728	0.00664501932222805	EN	58157649	chr13	58206229	58206728	58206478.5	48829.5
88858	2529140	chr13:58212727-58213226	Ubqln1	0.108440143230189	0.00752487983004524	OG	58215654	chr13	58212727	58213226	58212976.5	-2677.5
88859	2529170	chr13:58227725-58228223	Ubqln1	0.150314357528302	0.00221793986424612	AS	58215654	chr13	58227725	58228223	58227974	12320
88860	2529193	chr13:58239222-58239721	Gkap1	0.157197915753708	0.00401123009282323	Vas	58272732	chr13	58239222	58239721	58239471.5	-33260.5
88861	2529236	chr13:58260718-58261217	Gkap1	0.13354223792598	0.00881463743273403	AS	58272732	chr13	58260718	58261217	58260967.5	-11764.5
88862	2529238	chr13:58261718-58262217	Gkap1	0.107522981442542	0.00941624996006096	EN	58272732	chr13	58261718	58262217	58261967.5	-10764.5
88863	2529246	chr13:58265717-58266216	Gkap1	0.139023531769973	0.00720189295501916	MG	58272732	chr13	58265717	58266216	58265966.5	-6765.5
88864	2529316	chr13:58300711-58301210	Gkap1	0.102446097921636	0.00526330628488003	IN	58272732	chr13	58300711	58301210	58300960.5	28228.5
88865	2529324	chr13:58304710-58305209	Kif27	0.165018325967202	8.48270817382923e-05	IN	58354862	chr13	58304710	58305209	58304959.5	-49902.5
88866	2529326	chr13:58305710-58306209	Gkap1	0.122815505885523	0.00917986510432067	MG	58272732	chr13	58305710	58306209	58305959.5	33227.5
88867	2529333	chr13:58309209-58309708	Gkap1	0.147645439757582	0.0014061390098038	AS	58272732	chr13	58309209	58309708	58309458.5	36726.5
88868	2529342	chr13:58313708-58314207	Kif27	0.100762367526934	0.00806264348741503	IN	58354862	chr13	58313708	58314207	58313957.5	-40904.5
88869	2529349	chr13:58317208-58317707	Kif27	0.15383055123028	0.000534102189812868	IN	58354862	chr13	58317208	58317707	58317457.5	-37404.5
88870	2529350	chr13:58317708-58318206	Kif27	0.188669337190158	0.00255420320399902	IN	58354862	chr13	58317708	58318206	58317957	-36905
88871	2529357	chr13:58321207-58321706	Kif27	0.114477225286945	0.00393069020169134	AS	58354862	chr13	58321207	58321706	58321456.5	-33405.5
88872	2529368	chr13:58326706-58327205	Kif27	0.100416652702121	0.00479916871613961	IN	58354862	chr13	58326706	58327205	58326955.5	-27906.5
88873	2529369	chr13:58327206-58327705	Kif27	0.159562062611468	7.83568067352913e-06	IN	58354862	chr13	58327206	58327705	58327455.5	-27406.5
88874	2529370	chr13:58327706-58328205	Kif27	0.281606407430544	6.53292309138465e-10	IN	58354862	chr13	58327706	58328205	58327955.5	-26906.5
88875	2529371	chr13:58328206-58328704	Kif27	0.171676648024236	1.8127974715676e-05	IN	58354862	chr13	58328206	58328704	58328455	-26407
88876	2529373	chr13:58329205-58329704	Kif27	0.106990152874385	0.00165527360357387	IN	58354862	chr13	58329205	58329704	58329454.5	-25407.5
88877	2529374	chr13:58329705-58330204	Kif27	0.103826034888669	0.000133533108508721	fulldata	58354862	chr13	58329705	58330204	58329954.5	-24907.5
88878	2529375	chr13:58330205-58330704	Kif27	0.116400785589434	8.46072331880388e-05	fulldata	58354862	chr13	58330205	58330704	58330454.5	-24407.5
88879	2529376	chr13:58330705-58331204	Kif27	0.110279303095739	0.00199467668184217	IN	58354862	chr13	58330705	58331204	58330954.5	-23907.5
88880	2529378	chr13:58331705-58332204	Kif27	0.121733303264586	0.00093502181421512	IN	58354862	chr13	58331705	58332204	58331954.5	-22907.5
88881	2529381	chr13:58333205-58333704	Kif27	0.100307511469755	0.000616266393291265	fulldata	58354862	chr13	58333205	58333704	58333454.5	-21407.5
88882	2529383	chr13:58334204-58334703	Kif27	0.151253333414331	5.55035876415033e-06	fulldata	58354862	chr13	58334204	58334703	58334453.5	-20408.5
88883	2529385	chr13:58335204-58335703	Kif27	0.119773296212074	0.00568307013321623	OG	58354862	chr13	58335204	58335703	58335453.5	-19408.5
88884	2529386	chr13:58335704-58336203	Kif27	0.11507732674767	0.00653511197476941	OG	58354862	chr13	58335704	58336203	58335953.5	-18908.5
88885	2529396	chr13:58340703-58341202	2210016F16Rik	0.102436048994216	0.0043776409030194	EN	58385226	chr13	58340703	58341202	58340952.5	-44273.5
88886	2529399	chr13:58342203-58342702	Kif27	0.101157843560205	0.00165054370151074	IN	58354862	chr13	58342203	58342702	58342452.5	-12409.5
88887	2529401	chr13:58343203-58343702	Kif27	0.120567450248625	0.000483359840528386	IN	58354862	chr13	58343203	58343702	58343452.5	-11409.5
88888	2529402	chr13:58343703-58344202	Kif27	0.112363999593489	0.00311203258890236	fulldata	58354862	chr13	58343703	58344202	58343952.5	-10909.5
88889	2529403	chr13:58344203-58344701	Kif27	0.196725164700998	0.000568050295248645	IN	58354862	chr13	58344203	58344701	58344452	-10410
88890	2529404	chr13:58344702-58345201	Kif27	0.154185096056571	0.000399241757166435	IN	58354862	chr13	58344702	58345201	58344951.5	-9910.5
88891	2529405	chr13:58345202-58345701	Kif27	0.104571435289304	0.000208517570705502	fulldata	58354862	chr13	58345202	58345701	58345451.5	-9410.5
88892	2529407	chr13:58346202-58346701	Kif27	0.180266531735093	0.00410898980493957	OPC	58354862	chr13	58346202	58346701	58346451.5	-8410.5
88893	2529409	chr13:58347202-58347701	Kif27	0.102764215677695	0.00481499916403605	fulldata	58354862	chr13	58347202	58347701	58347451.5	-7410.5
88894	2529410	chr13:58347702-58348201	Kif27	0.122110874537895	0.00108431528439767	fulldata	58354862	chr13	58347702	58348201	58347951.5	-6910.5
88895	2529411	chr13:58348202-58348701	Kif27	0.106237641358809	0.00286993485442943	fulldata	58354862	chr13	58348202	58348701	58348451.5	-6410.5
88896	2529412	chr13:58348702-58349201	Kif27	0.108751146045698	0.00243183504334887	fulldata	58354862	chr13	58348702	58349201	58348951.5	-5910.5
88897	2529413	chr13:58349202-58349700	Kif27	0.11974799076111	0.000333161889484401	fulldata	58354862	chr13	58349202	58349700	58349451	-5411
88898	2529414	chr13:58349701-58350200	Kif27	0.109737837300343	0.00458394327786638	IN	58354862	chr13	58349701	58350200	58349950.5	-4911.5
88899	2529417	chr13:58351201-58351700	Kif27	0.12203157519692	0.0090428384684409	MG	58354862	chr13	58351201	58351700	58351450.5	-3411.5
88900	2529418	chr13:58351701-58352200	Kif27	0.118383694285907	0.000416363731810088	IN	58354862	chr13	58351701	58352200	58351950.5	-2911.5
88901	2529419	chr13:58352201-58352700	Kif27	0.125283064239143	0.000275028368940888	IN	58354862	chr13	58352201	58352700	58352450.5	-2411.5
88902	2529420	chr13:58352701-58353200	Kif27	0.100990877664698	0.0013946100861687	IN	58354862	chr13	58352701	58353200	58352950.5	-1911.5
88903	2529421	chr13:58353201-58353700	Kif27	0.101724876279816	0.00239900961217443	IN	58354862	chr13	58353201	58353700	58353450.5	-1411.5
88904	2529422	chr13:58353701-58354200	Kif27	0.106779286229547	0.00133439736580587	IN	58354862	chr13	58353701	58354200	58353950.5	-911.5
88905	2529424	chr13:58354701-58355199	Rmi1	0.117162845636571	0.00549565143186048	MG	58402248	chr13	58354701	58355199	58354950	-47298
88906	2529427	chr13:58356200-58356699	Rmi1	0.184000991426963	9.53654922447589e-05	Vas	58402248	chr13	58356200	58356699	58356449.5	-45798.5
88907	2529429	chr13:58357200-58357699	2210016F16Rik	0.157122323395734	0.00226690374226413	OPC	58385226	chr13	58357200	58357699	58357449.5	-27776.5
88908	2529430	chr13:58357700-58358199	2210016F16Rik	0.168757678467899	0.00988232213728435	OPC	58385226	chr13	58357700	58358199	58357949.5	-27276.5
88909	2529431	chr13:58358200-58358699	2210016F16Rik	0.200680765877536	0.00626805537514286	OPC	58385226	chr13	58358200	58358699	58358449.5	-26776.5
88910	2529432	chr13:58358700-58359199	Kif27	0.353463665153815	0.00154693166540643	IN	58354862	chr13	58358700	58359199	58358949.5	4087.5
88911	2529433	chr13:58359200-58359699	Kif27	0.32100827437408	0.00275661203165478	IN	58354862	chr13	58359200	58359699	58359449.5	4587.5
88912	2529435	chr13:58360199-58360698	Kif27	0.14513206288062	0.000291956814360117	OG	58354862	chr13	58360199	58360698	58360448.5	5586.5
88913	2529443	chr13:58364199-58364698	2210016F16Rik	0.151332556225047	0.00981927847345565	Vas	58385226	chr13	58364199	58364698	58364448.5	-20777.5
88914	2445254	chr13:5836481-5836980	Klf6	0.141705690638294	0.000409123075521545	fulldata	5861489	chr13	5836481	5836980	5836730.5	-24758.5
88915	2529446	chr13:58365698-58366197	Rmi1	0.100661685814422	0.0008643833213271	EN	58402248	chr13	58365698	58366197	58365947.5	-36300.5
88916	2529451	chr13:58368198-58368697	2210016F16Rik	0.20388034100708	0.00210916391665694	Vas	58385226	chr13	58368198	58368697	58368447.5	-16778.5
88917	2529452	chr13:58368698-58369197	2210016F16Rik	0.127183411669656	0.000877370295884194	OG	58385226	chr13	58368698	58369197	58368947.5	-16278.5
88918	2529458	chr13:58371697-58372196	Kif27	0.17970330351185	0.00590910156045976	OPC	58354862	chr13	58371697	58372196	58371946.5	17084.5
88919	2529461	chr13:58373197-58373696	2210016F16Rik	0.152356925676637	0.00728975414299382	AS	58385226	chr13	58373197	58373696	58373446.5	-11779.5
88920	2529464	chr13:58374697-58375196	2210016F16Rik	0.163856137255551	0.00153456517906037	OPC	58385226	chr13	58374697	58375196	58374946.5	-10279.5
88921	2529466	chr13:58375697-58376195	2210016F16Rik	0.110514594319605	0.00010189884394618	IN	58385226	chr13	58375697	58376195	58375946	-9280
88922	2529467	chr13:58376196-58376695	Kif27	0.137651485916742	0.00316241101100134	MG	58354862	chr13	58376196	58376695	58376445.5	21583.5
88923	2529470	chr13:58377696-58378195	Kif27	0.115027314694847	0.00203232164826639	EN	58354862	chr13	58377696	58378195	58377945.5	23083.5
88924	2529477	chr13:58381195-58381694	Rmi1	0.145165797931939	0.00455998487742071	MG	58402248	chr13	58381195	58381694	58381444.5	-20803.5
88925	2529482	chr13:58383695-58384194	2210016F16Rik	0.226007159555333	0.00157693052247221	AS	58385226	chr13	58383695	58384194	58383944.5	-1281.5
88926	2445258	chr13:5838481-5838980	Klf6	0.134886928090931	0.00900943719088187	Vas	5861489	chr13	5838481	5838980	5838730.5	-22758.5
88927	2529485	chr13:58385195-58385694	Hnrnpk	0.229279102106959	0.00408288749044072	OPC	58401261	chr13	58385195	58385694	58385444.5	-15816.5
88928	2529486	chr13:58385695-58386194	2210016F16Rik	0.121222351560497	0.00735561510060034	OG	58385226	chr13	58385695	58386194	58385944.5	718.5
88929	2529488	chr13:58386694-58387193	Rmi1	0.177833704087417	0.00544567713427546	OPC	58402248	chr13	58386694	58387193	58386943.5	-15304.5
88930	2529490	chr13:58387694-58388193	2210016F16Rik	0.253176917951066	5.19194198481676e-05	Vas	58385226	chr13	58387694	58388193	58387943.5	2717.5
88931	2529491	chr13:58388194-58388693	2210016F16Rik	0.185478416378505	0.00106994751405909	MG	58385226	chr13	58388194	58388693	58388443.5	3217.5
88932	2529492	chr13:58388694-58389193	Kif27	0.225959846093844	0.00401865092202625	OPC	58354862	chr13	58388694	58389193	58388943.5	34081.5
88933	2529493	chr13:58389194-58389693	Rmi1	0.151873575020963	0.000655174572242734	EN	58402248	chr13	58389194	58389693	58389443.5	-12804.5
88934	2529499	chr13:58392193-58392692	Rmi1	0.158903731549959	0.000293945940756379	EN	58402248	chr13	58392193	58392692	58392442.5	-9805.5
88935	2529500	chr13:58392693-58393192	2210016F16Rik	0.115369488901075	0.00231219341619171	EN	58385226	chr13	58392693	58393192	58392942.5	7716.5
88936	2529501	chr13:58393193-58393692	2210016F16Rik	0.120151013879256	0.00795666526873573	MG	58385226	chr13	58393193	58393692	58393442.5	8216.5
88937	2529507	chr13:58396193-58396692	2210016F16Rik	0.18534891512132	0.00644557207387109	OPC	58385226	chr13	58396193	58396692	58396442.5	11216.5
88938	2529508	chr13:58396693-58397191	Rmi1	0.154226633061053	0.00671387641236587	MG	58402248	chr13	58396693	58397191	58396942	-5306
88939	2529509	chr13:58397192-58397691	Rmi1	0.155005182731559	0.0054101617175516	Vas	58402248	chr13	58397192	58397691	58397441.5	-4806.5
88940	2529510	chr13:58397692-58398191	Kif27	0.138042134492491	0.0010942970023049	EN	58354862	chr13	58397692	58398191	58397941.5	43079.5
88941	2529511	chr13:58398192-58398691	2210016F16Rik	0.171862188159288	0.0061612879473133	OPC	58385226	chr13	58398192	58398691	58398441.5	13215.5
88942	2529513	chr13:58399192-58399691	Rmi1	0.164165755970833	0.0094265752233339	AS	58402248	chr13	58399192	58399691	58399441.5	-2806.5
88943	2529514	chr13:58399692-58400191	2210016F16Rik	0.142564831040409	0.007859644708475	Vas	58385226	chr13	58399692	58400191	58399941.5	14715.5
88944	2529515	chr13:58400192-58400691	Rmi1	0.18662662648764	0.000990017607134575	AS	58402248	chr13	58400192	58400691	58400441.5	-1806.5
88945	2445262	chr13:5840481-5840980	Klf6	0.119439857255025	0.00235108129160877	OG	5861489	chr13	5840481	5840980	5840730.5	-20758.5
88946	2529525	chr13:58405191-58405690	Rmi1	0.143558607841384	0.00585092297512957	AS	58402248	chr13	58405191	58405690	58405440.5	3192.5
88947	2529527	chr13:58406191-58406690	Hnrnpk	0.161725736583008	0.000149873404297729	MG	58401261	chr13	58406191	58406690	58406440.5	5179.5
88948	2529529	chr13:58407191-58407689	Rmi1	0.181708144181767	0.000485313029459311	Vas	58402248	chr13	58407191	58407689	58407440	5192
88949	2529530	chr13:58407690-58408189	Rmi1	0.165241645910491	0.00305630841897886	AS	58402248	chr13	58407690	58408189	58407939.5	5691.5
88950	2529531	chr13:58408190-58408689	2210016F16Rik	0.210442609345828	0.000763213079727265	MG	58385226	chr13	58408190	58408689	58408439.5	23213.5
88951	2529532	chr13:58408690-58409189	2210016F16Rik	0.190827067608507	0.00752424895298498	MG	58385226	chr13	58408690	58409189	58408939.5	23713.5
88952	2529534	chr13:58409690-58410189	2210016F16Rik	0.236463689247948	0.000412836310742515	OPC	58385226	chr13	58409690	58410189	58409939.5	24713.5
88953	2529536	chr13:58410690-58411189	Rmi1	0.18378749306364	0.00569433764595761	OPC	58402248	chr13	58410690	58411189	58410939.5	8691.5
88954	2529537	chr13:58411190-58411689	2210016F16Rik	0.191863286399705	0.000712433374440824	OPC	58385226	chr13	58411190	58411689	58411439.5	26213.5
88955	2529541	chr13:58413189-58413688	Rmi1	0.203437629175815	0.000630112868158728	OPC	58402248	chr13	58413189	58413688	58413438.5	11190.5
88956	2529552	chr13:58418688-58419187	2210016F16Rik	0.142269395324348	0.00891708884492071	MG	58385226	chr13	58418688	58419187	58418937.5	33711.5
88957	2529553	chr13:58419188-58419687	2210016F16Rik	0.255088727349935	7.67760144921859e-05	OPC	58385226	chr13	58419188	58419687	58419437.5	34211.5
88958	2529557	chr13:58421188-58421687	2210016F16Rik	0.115430422942675	0.00953827463571411	MG	58385226	chr13	58421188	58421687	58421437.5	36211.5
88959	2529567	chr13:58426187-58426686	2210016F16Rik	0.148564277757515	0.00673949459840262	Vas	58385226	chr13	58426187	58426686	58426436.5	41210.5
88960	2529571	chr13:58428187-58428685	2210016F16Rik	0.204057553744528	0.000164075060349989	AS	58385226	chr13	58428187	58428685	58428436	43210
88961	2529572	chr13:58428686-58429185	Rmi1	0.102267159345898	0.00132111136752233	EN	58402248	chr13	58428686	58429185	58428935.5	26687.5
88962	2529596	chr13:58440684-58441183	Rmi1	0.103941392766765	0.00744444507954234	EN	58402248	chr13	58440684	58441183	58440933.5	38685.5
88963	2529601	chr13:58443184-58443683	Rmi1	0.115590814519609	0.00609681181875688	IN	58402248	chr13	58443184	58443683	58443433.5	41185.5
88964	2529603	chr13:58444184-58444682	Rmi1	0.225831481121589	0.00012914223968219	Vas	58402248	chr13	58444184	58444682	58444433	42185
88965	2529604	chr13:58444683-58445182	Hnrnpk	0.133866611575069	0.00102944395449422	MG	58401261	chr13	58444683	58445182	58444932.5	43671.5
88966	2529614	chr13:58449683-58450181	Rmi1	0.101155028879352	0.00605277999626086	IN	58402248	chr13	58449683	58450181	58449932	47684
88967	2529615	chr13:58450182-58450681	Rmi1	0.15047649818806	0.0044128483180802	MG	58402248	chr13	58450182	58450681	58450431.5	48183.5
88968	2529616	chr13:58450682-58451181	Rmi1	0.185875101805529	0.000773127739571278	MG	58402248	chr13	58450682	58451181	58450931.5	48683.5
88969	2445273	chr13:5845981-5846480	Klf6	0.113280242007026	0.00195009285890091	EN	5861489	chr13	5845981	5846480	5846230.5	-15258.5
88970	2529847	chr13:58566160-58566659	Slc28a3	0.101694368985585	0.00608164828682245	EN	58610878	chr13	58566160	58566659	58566409.5	-44468.5
88971	2529868	chr13:58576658-58577157	Slc28a3	0.172377321987923	4.58380505841127e-05	MG	58610878	chr13	58576658	58577157	58576907.5	-33970.5
88972	2529871	chr13:58578158-58578657	Slc28a3	0.163133880421633	0.000624717444711487	AS	58610878	chr13	58578158	58578657	58578407.5	-32470.5
88973	2529875	chr13:58580158-58580657	Slc28a3	0.192399880996902	9.29630179435925e-06	OG	58610878	chr13	58580158	58580657	58580407.5	-30470.5
88974	2529880	chr13:58582657-58583156	Slc28a3	0.101000890618155	0.00256949299412368	OG	58610878	chr13	58582657	58583156	58582906.5	-27971.5
88975	2529888	chr13:58586657-58587155	Slc28a3	0.148812901501626	0.00388537123281318	Vas	58610878	chr13	58586657	58587155	58586906	-23972
88976	2529889	chr13:58587156-58587655	Slc28a3	0.148812901501626	0.000886830626393942	Vas	58610878	chr13	58587156	58587655	58587405.5	-23472.5
88977	2529897	chr13:58591156-58591655	Slc28a3	0.109412334498092	0.00492522956317265	MG	58610878	chr13	58591156	58591655	58591405.5	-19472.5
88978	2529898	chr13:58591656-58592155	Slc28a3	0.105120182000331	0.00502537723310181	MG	58610878	chr13	58591656	58592155	58591905.5	-18972.5
88979	2529899	chr13:58592156-58592654	Slc28a3	0.19943205444338	7.706610738345e-06	Vas	58610878	chr13	58592156	58592654	58592405	-18473
88980	2529908	chr13:58596655-58597154	Slc28a3	0.156316339286867	0.00032342504821159	OG	58610878	chr13	58596655	58597154	58596904.5	-13973.5
88981	2529910	chr13:58597654-58598153	Slc28a3	0.118078658022694	0.00309598192700489	MG	58610878	chr13	58597654	58598153	58597903.5	-12974.5
88982	2529924	chr13:58604653-58605152	Slc28a3	0.216162931493999	0.000366127960695128	Vas	58610878	chr13	58604653	58605152	58604902.5	-5975.5
88983	2529934	chr13:58609652-58610151	Slc28a3	0.112652283988456	0.000398509593267371	MG	58610878	chr13	58609652	58610151	58609901.5	-976.5
88984	2529935	chr13:58610152-58610651	Slc28a3	0.201868140710522	0.00710792220276468	AS	58610878	chr13	58610152	58610651	58610401.5	-476.5
88985	2529936	chr13:58610652-58611151	Slc28a3	0.114208598341193	0.0046513326322446	OG	58610878	chr13	58610652	58611151	58610901.5	23.5
88986	2529941	chr13:58613152-58613650	Slc28a3	0.16743314994948	0.000597773713876038	MG	58610878	chr13	58613152	58613650	58613401	2523
88987	2529942	chr13:58613651-58614150	Slc28a3	0.109216082080981	0.00483574275861465	EN	58610878	chr13	58613651	58614150	58613900.5	3022.5
88988	2529945	chr13:58615151-58615650	Slc28a3	0.14644326931211	0.00321393356239419	Vas	58610878	chr13	58615151	58615650	58615400.5	4522.5
88989	2529950	chr13:58617651-58618150	Slc28a3	0.132563755229067	0.00129567591154955	AS	58610878	chr13	58617651	58618150	58617900.5	7022.5
88990	2529953	chr13:58619150-58619649	Slc28a3	0.125243830280341	0.00565172844095896	OG	58610878	chr13	58619150	58619649	58619399.5	8521.5
88991	2529954	chr13:58619650-58620149	Slc28a3	0.216137826829538	7.77559924658444e-06	OPC	58610878	chr13	58619650	58620149	58619899.5	9021.5
88992	2529955	chr13:58620150-58620649	Slc28a3	0.216137826829538	0.00223158267902512	OPC	58610878	chr13	58620150	58620649	58620399.5	9521.5
88993	2529959	chr13:58622150-58622649	Slc28a3	0.246990220451139	9.28456015847345e-06	MG	58610878	chr13	58622150	58622649	58622399.5	11521.5
88994	2529960	chr13:58622650-58623149	Slc28a3	0.139159811422601	0.000663729534358448	OG	58610878	chr13	58622650	58623149	58622899.5	12021.5
88995	2529970	chr13:58627649-58628148	Slc28a3	0.164217448757725	0.000128074212457752	MG	58610878	chr13	58627649	58628148	58627898.5	17020.5
88996	2529978	chr13:58631648-58632147	Slc28a3	0.188697068448318	7.02862703927387e-07	MG	58610878	chr13	58631648	58632147	58631897.5	21019.5
88997	2529986	chr13:58635647-58636146	Slc28a3	0.253301844426487	0.000931790273326238	OPC	58610878	chr13	58635647	58636146	58635896.5	25018.5
88998	2529991	chr13:58638147-58638646	Slc28a3	0.161804538451662	0.00337610816128064	MG	58610878	chr13	58638147	58638646	58638396.5	27518.5
88999	2529993	chr13:58639147-58639646	Slc28a3	0.179056823978387	0.0056336397948421	EN	58610878	chr13	58639147	58639646	58639396.5	28518.5
89000	2529998	chr13:58641646-58642145	Slc28a3	0.167330133436381	0.00193466969902634	AS	58610878	chr13	58641646	58642145	58641895.5	31017.5
89001	2445310	chr13:5864481-5864980	Klf6	0.177980356303781	0.00273602302215681	IN	5861489	chr13	5864481	5864980	5864730.5	3241.5
89002	2530008	chr13:58646645-58647144	Slc28a3	0.115087427727946	0.00685032007902475	OG	58610878	chr13	58646645	58647144	58646894.5	36016.5
89003	2530010	chr13:58647645-58648144	Slc28a3	0.234757467613491	0.00200627371889639	OPC	58610878	chr13	58647645	58648144	58647894.5	37016.5
89004	2445311	chr13:5864981-5865480	Klf6	0.181648334811601	0.00059202834967842	IN	5861489	chr13	5864981	5865480	5865230.5	3741.5
89005	2445312	chr13:5865481-5865980	Klf6	0.182654027097028	0.00432902531396473	fulldata	5861489	chr13	5865481	5865980	5865730.5	4241.5
89006	2445313	chr13:5865981-5866480	Klf6	0.159230935690886	0.00140314280154619	IN	5861489	chr13	5865981	5866480	5866230.5	4741.5
89007	2530035	chr13:58660143-58660642	Slc28a3	0.19943205444338	2.00341715328456e-07	Vas	58610878	chr13	58660143	58660642	58660392.5	49514.5
89008	2445314	chr13:5866481-5866980	Klf6	0.166180067706223	0.000572325648415695	IN	5861489	chr13	5866481	5866980	5866730.5	5241.5
89009	2445315	chr13:5866981-5867480	Klf6	0.189401588723827	0.000162251973274907	fulldata	5861489	chr13	5866981	5867480	5867230.5	5741.5
89010	2445316	chr13:5867481-5867980	Klf6	0.179959682208674	0.00516215564017453	fulldata	5861489	chr13	5867481	5867980	5867730.5	6241.5
89011	2445320	chr13:5869481-5869980	Klf6	0.163493184027198	0.000562219496401783	IN	5861489	chr13	5869481	5869980	5869730.5	8241.5
89012	2445321	chr13:5869981-5870480	Klf6	0.156164538073172	0.00399304587678895	IN	5861489	chr13	5869981	5870480	5870230.5	8741.5
89013	2445323	chr13:5870981-5871480	Klf6	0.226811119924264	0.00175580392374564	fulldata	5861489	chr13	5870981	5871480	5871230.5	9741.5
89014	2445324	chr13:5871481-5871980	Klf6	0.245082467902512	0.0021544881049893	fulldata	5861489	chr13	5871481	5871980	5871730.5	10241.5
89015	2445325	chr13:5871981-5872480	Klf6	0.118154509768473	0.00345416047250102	IN	5861489	chr13	5871981	5872480	5872230.5	10741.5
89016	2445326	chr13:5872481-5872980	Klf6	0.126447231003794	0.00269871944215228	IN	5861489	chr13	5872481	5872980	5872730.5	11241.5
89017	2445327	chr13:5872981-5873480	Klf6	0.13890523925944	5.64328597217889e-05	fulldata	5861489	chr13	5872981	5873480	5873230.5	11741.5
89018	2530229	chr13:58757124-58757623	Ntrk2	0.166026260001704	0.000538591401218924	EN	58806569	chr13	58757124	58757623	58757373.5	-49195.5
89019	2530289	chr13:58787119-58787617	Ntrk2	0.20845311279755	0.00769858294468595	OPC	58806569	chr13	58787119	58787617	58787368	-19201
89020	2445342	chr13:5880481-5880980	Klf6	0.116590155081738	0.000845909312433113	fulldata	5861489	chr13	5880481	5880980	5880730.5	19241.5
89021	2530327	chr13:58806115-58806614	Ntrk2	0.158702894821167	0.00643464940548621	MG	58806569	chr13	58806115	58806614	58806364.5	-204.5
89022	2530328	chr13:58806615-58807114	Ntrk2	0.38529876073711	0.000208138890157583	fulldata	58806569	chr13	58806615	58807114	58806864.5	295.5
89023	2530329	chr13:58807115-58807614	Ntrk2	0.203353384728305	3.49761091379408e-05	MG	58806569	chr13	58807115	58807614	58807364.5	795.5
89024	2530330	chr13:58807615-58808114	Ntrk2	0.221094967876644	1.85384387398901e-05	MG	58806569	chr13	58807615	58808114	58807864.5	1295.5
89025	2530331	chr13:58808115-58808613	Ntrk2	0.181832982129404	0.00117406170037415	MG	58806569	chr13	58808115	58808613	58808364	1795
89026	2530332	chr13:58808614-58809113	Ntrk2	0.146792072317476	0.00812239177334362	MG	58806569	chr13	58808614	58809113	58808863.5	2294.5
89027	2530334	chr13:58809614-58810113	Ntrk2	0.14516625789604	0.00363371593848694	MG	58806569	chr13	58809614	58810113	58809863.5	3294.5
89028	2445343	chr13:5880981-5881480	Klf6	0.106574083307339	0.00120746291707574	fulldata	5861489	chr13	5880981	5881480	5881230.5	19741.5
89029	2530335	chr13:58810114-58810613	Ntrk2	0.255022004261988	0.00919443561530364	OPC	58806569	chr13	58810114	58810613	58810363.5	3794.5
89030	2530337	chr13:58811114-58811613	Ntrk2	0.265576025542102	0.00593389825357438	fulldata	58806569	chr13	58811114	58811613	58811363.5	4794.5
89031	2530338	chr13:58811614-58812113	Ntrk2	0.265960671418699	0.00539277085364298	fulldata	58806569	chr13	58811614	58812113	58811863.5	5294.5
89032	2530341	chr13:58813114-58813613	Ntrk2	0.165336159770174	0.00580096577783595	fulldata	58806569	chr13	58813114	58813613	58813363.5	6794.5
89033	2530346	chr13:58815613-58816112	Ntrk2	0.146687634900882	0.00150310553237676	MG	58806569	chr13	58815613	58816112	58815862.5	9293.5
89034	2530348	chr13:58816613-58817112	Ntrk2	0.156112678810212	0.00763229311908231	AS	58806569	chr13	58816613	58817112	58816862.5	10293.5
89035	2530354	chr13:58819612-58820111	Ntrk2	0.188866592961152	0.00846905302221523	OPC	58806569	chr13	58819612	58820111	58819861.5	13292.5
89036	2530357	chr13:58821112-58821611	Ntrk2	0.172482575180947	0.00354109788242907	fulldata	58806569	chr13	58821112	58821611	58821361.5	14792.5
89037	2530359	chr13:58822112-58822611	Ntrk2	0.148139366083638	0.00198385567244685	fulldata	58806569	chr13	58822112	58822611	58822361.5	15792.5
89038	2530363	chr13:58824112-58824610	Ntrk2	0.171907331217032	0.0036189590768636	fulldata	58806569	chr13	58824112	58824610	58824361	17792
89039	2530364	chr13:58824611-58825110	Ntrk2	0.168727513920749	0.0016348672339308	EN	58806569	chr13	58824611	58825110	58824860.5	18291.5
89040	2530367	chr13:58826111-58826610	Ntrk2	0.150232280938069	0.00844982090796109	Vas	58806569	chr13	58826111	58826610	58826360.5	19791.5
89041	2530368	chr13:58826611-58827110	Ntrk2	0.203363595574544	0.00728959880240909	OPC	58806569	chr13	58826611	58827110	58826860.5	20291.5
89042	2530369	chr13:58827111-58827610	Ntrk2	0.191817805120226	0.00950673187159079	OPC	58806569	chr13	58827111	58827610	58827360.5	20791.5
89043	2530378	chr13:58831610-58832109	Ntrk2	0.272477765053971	0.000656816780428615	Vas	58806569	chr13	58831610	58832109	58831859.5	25290.5
89044	2530379	chr13:58832110-58832609	Ntrk2	0.278762867689601	0.0067150048923027	Vas	58806569	chr13	58832110	58832609	58832359.5	25790.5
89045	2530392	chr13:58838609-58839108	Ntrk2	0.159135796001814	0.00773374840752306	Vas	58806569	chr13	58838609	58839108	58838858.5	32289.5
89046	2530396	chr13:58840608-58841107	Ntrk2	0.372978928399992	0.000853667307027295	OPC	58806569	chr13	58840608	58841107	58840857.5	34288.5
89047	2530397	chr13:58841108-58841607	Ntrk2	0.42021992488918	4.28122784881246e-05	Vas	58806569	chr13	58841108	58841607	58841357.5	34788.5
89048	2530404	chr13:58844608-58845107	Ntrk2	0.202204909222373	0.00241817471475314	OPC	58806569	chr13	58844608	58845107	58844857.5	38288.5
89049	2530407	chr13:58846107-58846606	Ntrk2	0.155304885896762	0.00956267768017571	fulldata	58806569	chr13	58846107	58846606	58846356.5	39787.5
89050	2530408	chr13:58846607-58847106	Ntrk2	0.200880529474355	0.000173483524466889	EN	58806569	chr13	58846607	58847106	58846856.5	40287.5
89051	2530412	chr13:58848607-58849106	Ntrk2	0.151489849018175	0.00939120983866315	fulldata	58806569	chr13	58848607	58849106	58848856.5	42287.5
89052	2530418	chr13:58851606-58852105	Ntrk2	0.133514060986431	0.00910262025168351	fulldata	58806569	chr13	58851606	58852105	58851855.5	45286.5
89053	2530422	chr13:58853606-58854105	Ntrk2	0.233862730881528	0.00687638431883608	fulldata	58806569	chr13	58853606	58854105	58853855.5	47286.5
89054	2530425	chr13:58855106-58855605	Ntrk2	0.171199402201588	0.00324659880429534	fulldata	58806569	chr13	58855106	58855605	58855355.5	48786.5
89055	2445362	chr13:5890481-5890980	Klf6	0.124361159177763	0.00893522075673758	AS	5861489	chr13	5890481	5890980	5890730.5	29241.5
89056	2445373	chr13:5895981-5896480	Klf6	0.103655190636352	0.00282880384130979	fulldata	5861489	chr13	5895981	5896480	5896230.5	34741.5
89057	2531146	chr13:59494221-59494720	Agtpbp1	0.181375970644958	0.00619373826307501	OPC	59544452	chr13	59494221	59494720	59494470.5	-49981.5
89058	2531163	chr13:59502721-59503220	Agtpbp1	0.193635000993113	0.00516112495890031	IN	59544452	chr13	59502721	59503220	59502970.5	-41481.5
89059	2531168	chr13:59505221-59505720	Agtpbp1	0.119786493669284	0.000795191960751729	fulldata	59544452	chr13	59505221	59505720	59505470.5	-38981.5
89060	2531185	chr13:59513720-59514219	Agtpbp1	0.130041256250153	0.00304361174262968	EN	59544452	chr13	59513720	59514219	59513969.5	-30482.5
89061	2531204	chr13:59523220-59523719	Agtpbp1	0.14918635883577	0.0076974473225544	AS	59544452	chr13	59523220	59523719	59523469.5	-20982.5
89062	2531226	chr13:59534219-59534718	Agtpbp1	0.17100683424333	0.0069539785245083	OPC	59544452	chr13	59534219	59534718	59534468.5	-9983.5
89063	2531229	chr13:59535719-59536218	Naa35	0.157079091598798	0.0065659766563203	OPC	59585323	chr13	59535719	59536218	59535968.5	-49354.5
89064	2531238	chr13:59540219-59540718	Naa35	0.187305670415069	0.00344007730881568	OPC	59585323	chr13	59540219	59540718	59540468.5	-44854.5
89065	2531242	chr13:59542219-59542718	Agtpbp1	0.18184213477154	0.00133656394825532	IN	59544452	chr13	59542219	59542718	59542468.5	-1983.5
89066	2531258	chr13:59550219-59550718	Agtpbp1	0.143847898513406	0.00402916062676506	AS	59544452	chr13	59550219	59550718	59550468.5	6016.5
89067	2531268	chr13:59555219-59555718	Naa35	0.160301040542684	0.0051143096418339	MG	59585323	chr13	59555219	59555718	59555468.5	-29854.5
89068	2531269	chr13:59555719-59556218	Naa35	0.206814622408729	0.000109505737936777	MG	59585323	chr13	59555719	59556218	59555968.5	-29354.5
89069	2531289	chr13:59565718-59566217	Agtpbp1	0.237759375909182	0.00313902418953804	IN	59544452	chr13	59565718	59566217	59565967.5	21515.5
89070	2531303	chr13:59572718-59573217	Agtpbp1	0.142380227328532	0.00918909166931314	AS	59544452	chr13	59572718	59573217	59572967.5	28515.5
89071	2531310	chr13:59576218-59576717	Agtpbp1	0.117488364072277	0.00794716341509105	EN	59544452	chr13	59576218	59576717	59576467.5	32015.5
89072	2531317	chr13:59579718-59580217	Agtpbp1	0.130330990847371	0.00639075594725624	MG	59544452	chr13	59579718	59580217	59579967.5	35515.5
89073	2531327	chr13:59584717-59585216	Agtpbp1	0.308153275508187	0.00982406836278771	EN	59544452	chr13	59584717	59585216	59584966.5	40514.5
89074	2531328	chr13:59585217-59585716	Agtpbp1	0.334471205523526	0.00499243123386739	EN	59544452	chr13	59585217	59585716	59585466.5	41014.5
89075	2531331	chr13:59586717-59587216	Agtpbp1	0.150341343755231	0.00262722593240972	MG	59544452	chr13	59586717	59587216	59586966.5	42514.5
89076	2531332	chr13:59587217-59587716	Naa35	0.169163438540216	0.00196997601561266	MG	59585323	chr13	59587217	59587716	59587466.5	2143.5
89077	2531344	chr13:59593217-59593716	Agtpbp1	0.133373301271449	0.00539787603579278	EN	59544452	chr13	59593217	59593716	59593466.5	49014.5
89078	2531363	chr13:59602717-59603216	Naa35	0.126881747783903	0.00280762829296111	MG	59585323	chr13	59602717	59603216	59602966.5	17643.5
89079	2531393	chr13:59617716-59618215	Naa35	0.131111517177303	0.00466940141773009	Vas	59585323	chr13	59617716	59618215	59617965.5	32642.5
89080	2531395	chr13:59618716-59619215	Naa35	0.147788618732315	0.0084066526083657	Vas	59585323	chr13	59618716	59619215	59618965.5	33642.5
89081	2531406	chr13:59624216-59624715	Naa35	0.158819389959992	0.00916116909997788	MG	59585323	chr13	59624216	59624715	59624465.5	39142.5
89082	2531409	chr13:59625716-59626215	Golm1	0.350993405716614	2.05024707777834e-05	MG	59675785	chr13	59625716	59626215	59625965.5	-49819.5
89083	2531410	chr13:59626216-59626715	Golm1	0.210729640443457	0.000194950349327927	fulldata	59675785	chr13	59626216	59626715	59626465.5	-49319.5
89084	2531414	chr13:59628216-59628715	Golm1	0.171987840959436	0.000129891376236202	EN	59675785	chr13	59628216	59628715	59628465.5	-47319.5
89085	2531416	chr13:59629216-59629715	Golm1	0.112545698416625	0.0079331710026701	EN	59675785	chr13	59629216	59629715	59629465.5	-46319.5
89086	2531421	chr13:59631716-59632215	Golm1	0.180259307317933	0.00242249335225031	MG	59675785	chr13	59631716	59632215	59631965.5	-43819.5
89087	2531422	chr13:59632216-59632715	Golm1	0.39646712651092	2.93250741312256e-06	MG	59675785	chr13	59632216	59632715	59632465.5	-43319.5
89088	2531423	chr13:59632716-59633215	Golm1	0.381737063903562	1.49811779189823e-05	MG	59675785	chr13	59632716	59633215	59632965.5	-42819.5
89089	2531424	chr13:59633216-59633714	Golm1	0.259327752331608	0.000711028105040645	MG	59675785	chr13	59633216	59633714	59633465	-42320
89090	2531425	chr13:59633715-59634214	Golm1	0.209020950173306	7.10600590494437e-05	fulldata	59675785	chr13	59633715	59634214	59633964.5	-41820.5
89091	2531426	chr13:59634215-59634714	Golm1	0.422164491819326	1.03140302298854e-07	MG	59675785	chr13	59634215	59634714	59634464.5	-41320.5
89092	2531427	chr13:59634715-59635214	Golm1	0.303435760276193	0.000110430224341873	MG	59675785	chr13	59634715	59635214	59634964.5	-40820.5
89093	2531428	chr13:59635215-59635714	Golm1	0.238858823932517	0.000503028442518039	MG	59675785	chr13	59635215	59635714	59635464.5	-40320.5
89094	2531429	chr13:59635715-59636214	Golm1	0.219652747097758	0.00125498469075891	MG	59675785	chr13	59635715	59636214	59635964.5	-39820.5
89095	2531432	chr13:59637215-59637714	Golm1	0.176790036552232	0.00129040121912827	MG	59675785	chr13	59637215	59637714	59637464.5	-38320.5
89096	2531433	chr13:59637715-59638214	Golm1	0.215155322028275	0.000156580132260498	MG	59675785	chr13	59637715	59638214	59637964.5	-37820.5
89097	2531436	chr13:59639215-59639714	Golm1	0.151483494728853	0.00548541693382498	MG	59675785	chr13	59639215	59639714	59639464.5	-36320.5
89098	2531437	chr13:59639715-59640214	Golm1	0.15680837571046	0.00243909719735325	MG	59675785	chr13	59639715	59640214	59639964.5	-35820.5
89099	2531438	chr13:59640215-59640714	Golm1	0.145540185995432	0.00288961124103926	MG	59675785	chr13	59640215	59640714	59640464.5	-35320.5
89100	2531440	chr13:59641215-59641714	Golm1	0.191662717437566	0.00043300333777041	MG	59675785	chr13	59641215	59641714	59641464.5	-34320.5
89101	2531443	chr13:59642715-59643214	Golm1	0.190182611364273	0.000595059864882841	MG	59675785	chr13	59642715	59643214	59642964.5	-32820.5
89102	2531446	chr13:59644215-59644714	Golm1	0.145494139715101	0.00514763764639314	MG	59675785	chr13	59644215	59644714	59644464.5	-31320.5
89103	2531447	chr13:59644715-59645214	Golm1	0.174073590500561	0.00108173120987443	MG	59675785	chr13	59644715	59645214	59644964.5	-30820.5
89104	2531448	chr13:59645215-59645714	Golm1	0.159414037026984	0.00254238332509726	MG	59675785	chr13	59645215	59645714	59645464.5	-30320.5
89105	2531450	chr13:59646215-59646714	Golm1	0.18087760117004	0.00787732885377113	MG	59675785	chr13	59646215	59646714	59646464.5	-29320.5
89106	2531451	chr13:59646715-59647214	Golm1	0.213352799672047	0.000456875333660789	MG	59675785	chr13	59646715	59647214	59646964.5	-28820.5
89107	2531452	chr13:59647215-59647714	Golm1	0.189574872680625	0.00197085322821233	fulldata	59675785	chr13	59647215	59647714	59647464.5	-28320.5
89108	2531453	chr13:59647715-59648214	Golm1	0.172021263999928	0.00042832137135207	fulldata	59675785	chr13	59647715	59648214	59647964.5	-27820.5
89109	2531454	chr13:59648215-59648714	Golm1	0.170896932569823	0.00373398304733052	MG	59675785	chr13	59648215	59648714	59648464.5	-27320.5
89110	2531455	chr13:59648715-59649214	4921517D22Rik	0.229938045680916	1.21528504370971e-07	OG	59694102	chr13	59648715	59649214	59648964.5	-45137.5
89111	2531456	chr13:59649215-59649714	4921517D22Rik	0.253659443529643	1.37475860362279e-07	OG	59694102	chr13	59649215	59649714	59649464.5	-44637.5
89112	2531457	chr13:59649715-59650214	Golm1	0.330684597811656	1.5167269011962e-05	MG	59675785	chr13	59649715	59650214	59649964.5	-25820.5
89113	2531458	chr13:59650215-59650714	4921517D22Rik	0.242478705278441	0.000151255572910181	Vas	59694102	chr13	59650215	59650714	59650464.5	-43637.5
89114	2531459	chr13:59650715-59651214	4921517D22Rik	0.348252897729885	1.45163880915788e-11	Vas	59694102	chr13	59650715	59651214	59650964.5	-43137.5
89115	2531460	chr13:59651215-59651714	Golm1	0.128088844335956	0.000538347756411373	EN	59675785	chr13	59651215	59651714	59651464.5	-24320.5
89116	2531464	chr13:59653215-59653714	Golm1	0.178425203684396	0.000860578490717079	MG	59675785	chr13	59653215	59653714	59653464.5	-22320.5
89117	2531465	chr13:59653715-59654214	Golm1	0.209120629266949	0.000106176447536188	MG	59675785	chr13	59653715	59654214	59653964.5	-21820.5
89118	2531466	chr13:59654215-59654714	Golm1	0.2621004787697	2.4259421741446e-06	MG	59675785	chr13	59654215	59654714	59654464.5	-21320.5
89119	2531467	chr13:59654715-59655214	Golm1	0.115259139094909	0.0022164820840781	fulldata	59675785	chr13	59654715	59655214	59654964.5	-20820.5
89120	2531468	chr13:59655215-59655714	Golm1	0.102514574430792	0.00392886000587478	fulldata	59675785	chr13	59655215	59655714	59655464.5	-20320.5
89121	2531469	chr13:59655715-59656214	Golm1	0.169820771097619	3.84081879134524e-06	fulldata	59675785	chr13	59655715	59656214	59655964.5	-19820.5
89122	2531470	chr13:59656215-59656714	Golm1	0.576198535339812	3.77126108119796e-11	MG	59675785	chr13	59656215	59656714	59656464.5	-19320.5
89123	2531471	chr13:59656715-59657214	Golm1	0.542682149398993	2.37748765119505e-09	MG	59675785	chr13	59656715	59657214	59656964.5	-18820.5
89124	2531472	chr13:59657215-59657714	Golm1	0.409096390922161	6.8771937278278e-07	MG	59675785	chr13	59657215	59657714	59657464.5	-18320.5
89125	2531473	chr13:59657715-59658214	Golm1	0.153593291790484	0.000262924315828972	fulldata	59675785	chr13	59657715	59658214	59657964.5	-17820.5
89126	2531474	chr13:59658215-59658713	Golm1	0.297284422589073	4.85981714537509e-07	MG	59675785	chr13	59658215	59658713	59658464	-17321
89127	2531475	chr13:59658714-59659213	4921517D22Rik	0.212879576442766	0.000174821989764595	AS	59694102	chr13	59658714	59659213	59658963.5	-35138.5
89128	2531476	chr13:59659214-59659713	4921517D22Rik	0.443391186967954	1.13590248318474e-10	OPC	59694102	chr13	59659214	59659713	59659463.5	-34638.5
89129	2531477	chr13:59659714-59660213	4921517D22Rik	0.402107345278803	1.65436442323141e-09	OPC	59694102	chr13	59659714	59660213	59659963.5	-34138.5
89130	2531478	chr13:59660214-59660713	Golm1	0.178857179263557	0.0057429665358133	MG	59675785	chr13	59660214	59660713	59660463.5	-15321.5
89131	2531479	chr13:59660714-59661213	4921517D22Rik	0.260435207838936	0.00015064336973214	Vas	59694102	chr13	59660714	59661213	59660963.5	-33138.5
89132	2531481	chr13:59661714-59662213	Golm1	0.218021675839449	0.000787581275574878	MG	59675785	chr13	59661714	59662213	59661963.5	-13821.5
89133	2531483	chr13:59662714-59663213	Golm1	0.15885196769222	0.00706929919412458	MG	59675785	chr13	59662714	59663213	59662963.5	-12821.5
89134	2531484	chr13:59663214-59663713	Golm1	0.145549715419403	0.00304925190974659	MG	59675785	chr13	59663214	59663713	59663463.5	-12321.5
89135	2531485	chr13:59663714-59664213	Spata31d1b	0.255117033094782	7.82146137834339e-05	OPC	59712284	chr13	59663714	59664213	59663963.5	-48320.5
89136	2531486	chr13:59664214-59664713	Spata31d1b	0.32933741614142	1.87902179371591e-08	Vas	59712284	chr13	59664214	59664713	59664463.5	-47820.5
89137	2531487	chr13:59664714-59665213	Golm1	0.124271916798935	5.92473543236105e-05	fulldata	59675785	chr13	59664714	59665213	59664963.5	-10821.5
89138	2531489	chr13:59665714-59666213	Spata31d1b	0.32933741614142	2.70961031390016e-12	Vas	59712284	chr13	59665714	59666213	59665963.5	-46320.5
89139	2531490	chr13:59666214-59666713	Spata31d1b	0.283045747890601	6.78116074404045e-09	Vas	59712284	chr13	59666214	59666713	59666463.5	-45820.5
89140	2531491	chr13:59666714-59667213	Golm1	0.183920597809782	1.70190951422899e-05	fulldata	59675785	chr13	59666714	59667213	59666963.5	-8821.5
89141	2531492	chr13:59667214-59667713	Golm1	0.273623103801164	6.98093107986963e-07	MG	59675785	chr13	59667214	59667713	59667463.5	-8321.5
89142	2531493	chr13:59667714-59668213	Golm1	0.273576397929422	7.78854267413642e-07	fulldata	59675785	chr13	59667714	59668213	59667963.5	-7821.5
89143	2531494	chr13:59668214-59668713	Golm1	0.40389291370032	4.81104567473523e-06	MG	59675785	chr13	59668214	59668713	59668463.5	-7321.5
89144	2531495	chr13:59668714-59669213	Golm1	0.305618633145516	2.8463963581471e-05	fulldata	59675785	chr13	59668714	59669213	59668963.5	-6821.5
89145	2531496	chr13:59669214-59669713	Golm1	0.225795468574997	1.61842912749233e-06	fulldata	59675785	chr13	59669214	59669713	59669463.5	-6321.5
89146	2531497	chr13:59669714-59670213	4921517D22Rik	0.295647437681113	0.000146392176684551	OPC	59694102	chr13	59669714	59670213	59669963.5	-24138.5
89147	2531498	chr13:59670214-59670713	Golm1	0.192681064817451	0.00531524292185259	MG	59675785	chr13	59670214	59670713	59670463.5	-5321.5
89148	2531499	chr13:59670714-59671213	Golm1	0.12311762858041	0.000818135704740208	fulldata	59675785	chr13	59670714	59671213	59670963.5	-4821.5
89149	2531500	chr13:59671214-59671713	Golm1	0.148197117340974	8.15618654442796e-05	fulldata	59675785	chr13	59671214	59671713	59671463.5	-4321.5
89150	2531501	chr13:59671714-59672213	Golm1	0.371125893758499	1.3415115629134e-05	MG	59675785	chr13	59671714	59672213	59671963.5	-3821.5
89151	2531502	chr13:59672214-59672713	Spata31d1a	0.211633679065286	3.57885721058437e-10	Vas	59706198	chr13	59672214	59672713	59672463.5	-33734.5
89152	2531503	chr13:59672714-59673213	Golm1	0.176864562477961	8.30436694854164e-07	fulldata	59675785	chr13	59672714	59673213	59672963.5	-2821.5
89153	2531504	chr13:59673214-59673713	Golm1	0.170048077969739	0.00218906387529105	fulldata	59675785	chr13	59673214	59673713	59673463.5	-2321.5
89154	2531505	chr13:59673714-59674213	Golm1	0.354813315996921	2.90850919951735e-05	MG	59675785	chr13	59673714	59674213	59673963.5	-1821.5
89155	2531506	chr13:59674214-59674713	Golm1	0.334046190253641	0.00010028655008576	MG	59675785	chr13	59674214	59674713	59674463.5	-1321.5
89156	2531507	chr13:59674714-59675213	Golm1	0.368660874581763	2.74046370984937e-06	MG	59675785	chr13	59674714	59675213	59674963.5	-821.5
89157	2531508	chr13:59675214-59675713	Golm1	0.415121303655998	6.59595931762347e-07	MG	59675785	chr13	59675214	59675713	59675463.5	-321.5
89158	2531509	chr13:59675714-59676213	Golm1	0.533751752120093	2.14883760785156e-08	MG	59675785	chr13	59675714	59676213	59675963.5	178.5
89159	2531510	chr13:59676214-59676713	Spata31d1a	0.394955946988479	9.50022212009571e-08	OPC	59706198	chr13	59676214	59676713	59676463.5	-29734.5
89160	2531511	chr13:59676714-59677213	Golm1	0.428641046914881	3.99523136251911e-06	MG	59675785	chr13	59676714	59677213	59676963.5	1178.5
89161	2531513	chr13:59677714-59678213	Spata31d1a	0.272481054170743	2.625608837592e-05	OPC	59706198	chr13	59677714	59678213	59677963.5	-28234.5
89162	2531514	chr13:59678214-59678713	Spata31d1a	0.272481054170743	0.00729240322511682	OPC	59706198	chr13	59678214	59678713	59678463.5	-27734.5
89163	2531517	chr13:59679714-59680213	4921517D22Rik	0.195527638756298	1.01712107425378e-06	OG	59694102	chr13	59679714	59680213	59679963.5	-14138.5
89164	2531518	chr13:59680214-59680713	Spata31d1b	0.206859578497415	0.00284485151421265	OPC	59712284	chr13	59680214	59680713	59680463.5	-31820.5
89165	2531519	chr13:59680714-59681213	Golm1	0.209066684468418	0.00341180253260087	MG	59675785	chr13	59680714	59681213	59680963.5	5178.5
89166	2531520	chr13:59681214-59681713	4921517D22Rik	0.705600694745641	1.41741396397776e-10	OPC	59694102	chr13	59681214	59681713	59681463.5	-12638.5
89167	2531522	chr13:59682214-59682713	Spata31d1a	0.185549773752977	0.000981234334134551	OPC	59706198	chr13	59682214	59682713	59682463.5	-23734.5
89168	2531523	chr13:59682714-59683212	Spata31d1b	0.205364409199454	0.000207688175908438	AS	59712284	chr13	59682714	59683212	59682963	-29321
89169	2531527	chr13:59684713-59685212	Spata31d1b	0.231919438786111	8.43400902639235e-06	MG	59712284	chr13	59684713	59685212	59684962.5	-27321.5
89170	2531528	chr13:59685213-59685712	Spata31d1d	0.194378222565662	0.00332046997872448	AS	59731753	chr13	59685213	59685712	59685462.5	-46290.5
89171	2531531	chr13:59686713-59687212	4921517D22Rik	0.705600694745641	0	OPC	59694102	chr13	59686713	59687212	59686962.5	-7139.5
89172	2531532	chr13:59687213-59687712	4921517D22Rik	1	0	OPC	59694102	chr13	59687213	59687712	59687462.5	-6639.5
89173	2531533	chr13:59687713-59688212	Spata31d1d	0.282695690252409	8.60100866084679e-08	AS	59731753	chr13	59687713	59688212	59687962.5	-43790.5
89174	2531535	chr13:59688713-59689212	Spata31d1b	0.103624653497277	0.00127849377617018	OG	59712284	chr13	59688713	59689212	59688962.5	-23321.5
89175	2531537	chr13:59689713-59690212	4921517D22Rik	0.574888209916249	0	OPC	59694102	chr13	59689713	59690212	59689962.5	-4139.5
89176	2531538	chr13:59690213-59690712	Spata31d1b	0.181087929977058	0.00090791571986204	MG	59712284	chr13	59690213	59690712	59690462.5	-21821.5
89177	2531539	chr13:59690713-59691212	Spata31d1b	0.131539153926245	0.00434210894229181	OG	59712284	chr13	59690713	59691212	59690962.5	-21321.5
89178	2531540	chr13:59691213-59691712	Spata31d1d	0.194881967398368	6.73038068645937e-05	AS	59731753	chr13	59691213	59691712	59691462.5	-40290.5
89179	2531541	chr13:59691713-59692212	Spata31d1d	0.251270380895152	2.81552316239164e-07	AS	59731753	chr13	59691713	59692212	59691962.5	-39790.5
89180	2531543	chr13:59692713-59693212	Spata31d1d	0.282759525076874	9.33752519749476e-10	OG	59731753	chr13	59692713	59693212	59692962.5	-38790.5
89181	2531544	chr13:59693213-59693712	Spata31d1d	0.251642271016485	2.07524442075169e-09	OG	59731753	chr13	59693213	59693712	59693462.5	-38290.5
89182	2531546	chr13:59694213-59694712	Spata31d1b	0.251653905948699	4.44201258784638e-05	OPC	59712284	chr13	59694213	59694712	59694462.5	-17821.5
89183	2531547	chr13:59694713-59695212	Spata31d1b	0.3665377380403	3.28514992986584e-13	OPC	59712284	chr13	59694713	59695212	59694962.5	-17321.5
89184	2531548	chr13:59695213-59695712	Spata31d1b	0.133330047400842	0.000196659490182882	EN	59712284	chr13	59695213	59695712	59695462.5	-16821.5
89185	2531550	chr13:59696213-59696712	Spata31d1d	0.2086150284175	0.000121822439308139	AS	59731753	chr13	59696213	59696712	59696462.5	-35290.5
89186	2531552	chr13:59697213-59697712	Spata31d1a	0.264436419117658	0	Vas	59706198	chr13	59697213	59697712	59697462.5	-8735.5
89187	2531553	chr13:59697713-59698212	Golm1	0.15670525103484	0.00587636155560101	Vas	59675785	chr13	59697713	59698212	59697962.5	22177.5
89188	2531556	chr13:59699213-59699712	Spata31d1b	0.3665377380403	9.20147225080825e-09	OPC	59712284	chr13	59699213	59699712	59699462.5	-12821.5
89189	2531557	chr13:59699713-59700212	Spata31d1a	0.164305289931941	0.00413341563101377	AS	59706198	chr13	59699713	59700212	59699962.5	-6235.5
89190	2531558	chr13:59700213-59700712	Spata31d1a	0.315548326290069	1.66604391949043e-07	AS	59706198	chr13	59700213	59700712	59700462.5	-5735.5
89191	2531560	chr13:59701213-59701712	4921517D22Rik	0.214005371912017	0.000381441687751449	MG	59694102	chr13	59701213	59701712	59701462.5	7360.5
89192	2531561	chr13:59701713-59702212	4921517D22Rik	0.194803656850811	0.00234298736644512	MG	59694102	chr13	59701713	59702212	59701962.5	7860.5
89193	2531564	chr13:59703213-59703712	4921517D22Rik	0.253659443529643	1.17515511943722e-06	OG	59694102	chr13	59703213	59703712	59703462.5	9360.5
89194	2531565	chr13:59703713-59704212	Golm1	0.167470477346004	0.0046013248487663	EN	59675785	chr13	59703713	59704212	59703962.5	28177.5
89195	2531566	chr13:59704213-59704712	Spata31d1a	0.17152026046795	0.00311065793751186	AS	59706198	chr13	59704213	59704712	59704462.5	-1735.5
89196	2531567	chr13:59704713-59705212	Golm1	0.218593587407314	0.00417644119328875	MG	59675785	chr13	59704713	59705212	59704962.5	29177.5
89197	2531573	chr13:59707713-59708211	Spata31d1a	0.381357603353112	2.0966240965592e-09	Vas	59706198	chr13	59707713	59708211	59707962	1764
89198	2531574	chr13:59708212-59708711	Spata31d1b	0.572175739734537	0	Vas	59712284	chr13	59708212	59708711	59708461.5	-3822.5
89199	2531576	chr13:59709212-59709711	Spata31d1b	0.141787328062068	0.00224926212607945	AS	59712284	chr13	59709212	59709711	59709461.5	-2822.5
89200	2531577	chr13:59709712-59710211	4921517D22Rik	0.281749952572839	4.28310364952722e-09	MG	59694102	chr13	59709712	59710211	59709961.5	15859.5
89201	2531578	chr13:59710212-59710711	Golm1	0.104495190899965	0.00518420237340877	EN	59675785	chr13	59710212	59710711	59710461.5	34676.5
89202	2531579	chr13:59710712-59711211	Spata31d1a	0.182899062699363	0.00846804092232345	OPC	59706198	chr13	59710712	59711211	59710961.5	4763.5
89203	2531580	chr13:59711212-59711711	4921517D22Rik	0.348252897729885	1.88199456019333e-11	Vas	59694102	chr13	59711212	59711711	59711461.5	17359.5
89204	2531581	chr13:59711712-59712211	Spata31d1d	0.21053170646807	7.70180608883342e-05	OG	59731753	chr13	59711712	59712211	59711961.5	-19791.5
89205	2531582	chr13:59712212-59712711	Spata31d1d	0.157330835394822	0.00231388918637376	OG	59731753	chr13	59712212	59712711	59712461.5	-19291.5
89206	2531585	chr13:59713712-59714211	Spata31d1a	0.11654751350742	0.00321937192852073	IN	59706198	chr13	59713712	59714211	59713961.5	7763.5
89207	2531586	chr13:59714212-59714711	4921517D22Rik	0.402754827187514	1.0991207943789e-14	Vas	59694102	chr13	59714212	59714711	59714461.5	20359.5
89208	2531591	chr13:59716712-59717211	Spata31d1a	0.262828902892018	0.0002189821622538	Vas	59706198	chr13	59716712	59717211	59716961.5	10763.5
89209	2531592	chr13:59717212-59717711	Golm1	0.190979422009067	0.000532110640235839	MG	59675785	chr13	59717212	59717711	59717461.5	41676.5
89210	2531593	chr13:59717712-59718211	4921517D22Rik	0.226556195632784	0.000245978909962585	MG	59694102	chr13	59717712	59718211	59717961.5	23859.5
89211	2531594	chr13:59718212-59718711	Golm1	0.144010618734363	0.00383908771575003	MG	59675785	chr13	59718212	59718711	59718461.5	42676.5
89212	2531595	chr13:59718712-59719211	Golm1	0.183644181724611	0.00528780777060778	OPC	59675785	chr13	59718712	59719211	59718961.5	43176.5
89213	2531599	chr13:59720712-59721211	Spata31d1b	0.311958266464845	0	AS	59712284	chr13	59720712	59721211	59720961.5	8677.5
89214	2531600	chr13:59721212-59721711	Spata31d1d	0.212239874471868	9.09210409072436e-07	OG	59731753	chr13	59721212	59721711	59721461.5	-10291.5
89215	2531601	chr13:59721712-59722211	4921517D22Rik	0.574888209916249	3.66373598126302e-15	OPC	59694102	chr13	59721712	59722211	59721961.5	27859.5
89216	2531603	chr13:59722712-59723211	Spata31d1b	0.124242834748567	0.00191487820660985	OG	59712284	chr13	59722712	59723211	59722961.5	10677.5
89217	2531604	chr13:59723212-59723711	Spata31d1d	0.283886057049291	5.06095165775378e-12	OG	59731753	chr13	59723212	59723711	59723461.5	-8291.5
89218	2531605	chr13:59723712-59724211	Spata31d1a	0.206539718482265	1.50838934676045e-08	MG	59706198	chr13	59723712	59724211	59723961.5	17763.5
89219	2531606	chr13:59724212-59724711	Spata31d1a	0.175565312473527	7.52561303279942e-05	MG	59706198	chr13	59724212	59724711	59724461.5	18263.5
89220	2531607	chr13:59724712-59725211	Spata31d1d	0.226780429603543	1.19730651682026e-06	AS	59731753	chr13	59724712	59725211	59724961.5	-6791.5
89221	2531608	chr13:59725212-59725711	Spata31d1b	0.153009154106112	0.000373750328526157	MG	59712284	chr13	59725212	59725711	59725461.5	13177.5
89222	2531609	chr13:59725712-59726211	Spata31d1b	0.172954469925039	0.00173545931980645	OPC	59712284	chr13	59725712	59726211	59725961.5	13677.5
89223	2531611	chr13:59726712-59727211	4921517D22Rik	0.403367772994863	0	MG	59694102	chr13	59726712	59727211	59726961.5	32859.5
89224	2531612	chr13:59727212-59727711	4921517D22Rik	0.309913020435269	9.02611319020252e-13	MG	59694102	chr13	59727212	59727711	59727461.5	33359.5
89225	2531614	chr13:59728212-59728711	Isca1	0.117552820364884	0.00499360059073561	OG	59769790	chr13	59728212	59728711	59728461.5	-41328.5
89226	2531616	chr13:59729212-59729711	Spata31d1a	0.279946288531585	6.08570895899163e-08	OPC	59706198	chr13	59729212	59729711	59729461.5	23263.5
89227	2531617	chr13:59729712-59730211	4921517D22Rik	0.443391186967954	1.05569486930079e-07	OPC	59694102	chr13	59729712	59730211	59729961.5	35859.5
89228	2531618	chr13:59730212-59730711	Spata31d1a	0.12825693150744	0.00106924401858643	MG	59706198	chr13	59730212	59730711	59730461.5	24263.5
89229	2531619	chr13:59730712-59731211	Spata31d1d	0.284441158467171	9.50674884370173e-08	OG	59731753	chr13	59730712	59731211	59730961.5	-791.5
89230	2531620	chr13:59731212-59731711	Spata31d1d	0.230852504007235	6.70603602648256e-08	OG	59731753	chr13	59731212	59731711	59731461.5	-291.5
89231	2531621	chr13:59731712-59732211	Spata31d1a	0.219902560278982	0.00319808359147999	OPC	59706198	chr13	59731712	59732211	59731961.5	25763.5
89232	2531622	chr13:59732212-59732711	Spata31d1a	0.274977520096009	1.99783816515753e-05	OPC	59706198	chr13	59732212	59732711	59732461.5	26263.5
89233	2531623	chr13:59732712-59733210	Spata31d1a	0.125141696085423	0.0034733534016681	OG	59706198	chr13	59732712	59733210	59732961	26763
89234	2531624	chr13:59733211-59733710	4921517D22Rik	0.496798259496043	4.44089209850063e-16	OPC	59694102	chr13	59733211	59733710	59733460.5	39358.5
89235	2531627	chr13:59734711-59735210	Spata31d1b	0.140438491451249	0.00223579898820714	OG	59712284	chr13	59734711	59735210	59734960.5	22676.5
89236	2531628	chr13:59735211-59735710	4921517D22Rik	0.327610447331805	1.45198866652319e-06	OPC	59694102	chr13	59735211	59735710	59735460.5	41358.5
89237	2531629	chr13:59735711-59736210	4921517D22Rik	0.496798259496043	1.55431223447522e-13	OPC	59694102	chr13	59735711	59736210	59735960.5	41858.5
89238	2531630	chr13:59736211-59736710	Spata31d1a	0.180624831564983	0.0012613646761408	MG	59706198	chr13	59736211	59736710	59736460.5	30262.5
89239	2531631	chr13:59736711-59737210	Spata31d1d	0.227931599296962	0.00175066315765615	AS	59731753	chr13	59736711	59737210	59736960.5	5207.5
89240	2531633	chr13:59737711-59738210	Spata31d1d	0.192657961889669	0.00117991444138099	MG	59731753	chr13	59737711	59738210	59737960.5	6207.5
89241	2531634	chr13:59738211-59738710	4921517D22Rik	0.134582649507053	0.00117630732827922	EN	59694102	chr13	59738211	59738710	59738460.5	44358.5
89242	2531635	chr13:59738711-59739210	Spata31d1b	0.166037882850524	0.000857805024373715	OG	59712284	chr13	59738711	59739210	59738960.5	26676.5
89243	2531636	chr13:59739211-59739710	Spata31d1d	0.197527970608969	2.52991522378121e-05	OG	59731753	chr13	59739211	59739710	59739460.5	7707.5
89244	2531637	chr13:59739711-59740210	4921517D22Rik	0.195928553842905	7.99168324394639e-06	OG	59694102	chr13	59739711	59740210	59739960.5	45858.5
89245	2531638	chr13:59740211-59740710	Spata31d1d	0.193882572693761	0.00028666630786478	AS	59731753	chr13	59740211	59740710	59740460.5	8707.5
89246	2531642	chr13:59742211-59742710	Spata31d1d	0.173439736790417	2.36449882297096e-05	OG	59731753	chr13	59742211	59742710	59742460.5	10707.5
89247	2531644	chr13:59743211-59743710	4921517D22Rik	0.165339112557237	0.00189244439245306	MG	59694102	chr13	59743211	59743710	59743460.5	49358.5
89248	2531646	chr13:59744211-59744710	Isca1	0.100635412055999	0.00950253593834149	fulldata	59769790	chr13	59744211	59744710	59744460.5	-25329.5
89249	2531648	chr13:59745211-59745710	Spata31d1d	0.196728262225937	3.94144891336934e-05	OG	59731753	chr13	59745211	59745710	59745460.5	13707.5
89250	2531650	chr13:59746211-59746710	Isca1	0.161004334003722	0.00708945393303062	fulldata	59769790	chr13	59746211	59746710	59746460.5	-23329.5
89251	2531651	chr13:59746711-59747210	Spata31d1d	0.226700909742891	0.000994031889156921	AS	59731753	chr13	59746711	59747210	59746960.5	15207.5
89252	2531652	chr13:59747211-59747710	Spata31d1a	0.191734766211409	0.00157500441499414	OPC	59706198	chr13	59747211	59747710	59747460.5	41262.5
89253	2531653	chr13:59747711-59748210	Spata31d1a	0.268417949472158	5.07871756649791e-07	MG	59706198	chr13	59747711	59748210	59747960.5	41762.5
89254	2531658	chr13:59750211-59750710	Spata31d1d	0.210103919811226	9.02135477015564e-05	OG	59731753	chr13	59750211	59750710	59750460.5	18707.5
89255	2531659	chr13:59750711-59751210	Spata31d1b	0.13833425729331	0.00017004526047204	EN	59712284	chr13	59750711	59751210	59750960.5	38676.5
89256	2531662	chr13:59752211-59752710	Spata31d1d	0.17415642991765	5.77476300533952e-05	OG	59731753	chr13	59752211	59752710	59752460.5	20707.5
89257	2531663	chr13:59752711-59753210	Spata31d1b	0.295789832696209	3.02867638209969e-05	OPC	59712284	chr13	59752711	59753210	59752960.5	40676.5
89258	2531664	chr13:59753211-59753710	Spata31d1a	0.182899062699363	0.000749993360302237	OPC	59706198	chr13	59753211	59753710	59753460.5	47262.5
89259	2531665	chr13:59753711-59754210	Spata31d1a	0.283032916959488	0.000790335450710722	OPC	59706198	chr13	59753711	59754210	59753960.5	47762.5
89260	2531666	chr13:59754211-59754710	Spata31d1a	0.141528553693216	0.00777887263536403	MG	59706198	chr13	59754211	59754710	59754460.5	48262.5
89261	2531667	chr13:59754711-59755210	Spata31d1d	0.127302567034416	0.00883413147883383	OG	59731753	chr13	59754711	59755210	59754960.5	23207.5
89262	2531668	chr13:59755211-59755710	Spata31d1a	0.219902560278982	0.000850994900704283	OPC	59706198	chr13	59755211	59755710	59755460.5	49262.5
89263	2531673	chr13:59757710-59758209	Spata31d1d	0.171154270173103	0.00563162134554285	AS	59731753	chr13	59757710	59758209	59757959.5	26206.5
89264	2531674	chr13:59758210-59758709	Spata31d1b	0.247378945252394	0.00034451425526516	OPC	59712284	chr13	59758210	59758709	59758459.5	46175.5
89265	2531677	chr13:59759710-59760209	Spata31d1b	0.176621387509356	0.00154065572508288	AS	59712284	chr13	59759710	59760209	59759959.5	47675.5
89266	2531678	chr13:59760210-59760709	Spata31d1d	0.132557365749494	0.00203356921507847	OG	59731753	chr13	59760210	59760709	59760459.5	28706.5
89267	2531685	chr13:59763710-59764209	Isca1	0.162693089198931	0.00815243612029559	Vas	59769790	chr13	59763710	59764209	59763959.5	-5830.5
89268	2531691	chr13:59766710-59767209	Spata31d1d	0.146826505263552	0.000951824209901364	OG	59731753	chr13	59766710	59767209	59766959.5	35206.5
89269	2531692	chr13:59767210-59767709	Spata31d1d	0.155308511036508	0.00098539897867489	OG	59731753	chr13	59767210	59767709	59767459.5	35706.5
89270	2531693	chr13:59767710-59768209	Spata31d1d	0.139929891061129	0.00507745321386999	OG	59731753	chr13	59767710	59768209	59767959.5	36206.5
89271	2531701	chr13:59771710-59772209	Isca1	0.154279557224528	0.00822602937087158	Vas	59769790	chr13	59771710	59772209	59771959.5	2169.5
89272	2531704	chr13:59773210-59773709	Spata31d1d	0.220886312025708	0.000374381039875193	OPC	59731753	chr13	59773210	59773709	59773459.5	41706.5
89273	2531705	chr13:59773710-59774209	Spata31d1d	0.112250351640975	0.00600285233211573	OG	59731753	chr13	59773710	59774209	59773959.5	42206.5
89274	2531708	chr13:59775210-59775709	Spata31d1d	0.154574698268475	0.00366988507794463	AS	59731753	chr13	59775210	59775709	59775459.5	43706.5
89275	2531711	chr13:59776710-59777209	Spata31d1d	0.143210944669008	0.000487350246598073	OG	59731753	chr13	59776710	59777209	59776959.5	45206.5
89276	2531712	chr13:59777210-59777709	Spata31d1d	0.15634548165054	0.000839063330497547	OG	59731753	chr13	59777210	59777709	59777459.5	45706.5
89277	2531715	chr13:59778710-59779209	Spata31d1d	0.142599687555013	0.00152739501571686	OG	59731753	chr13	59778710	59779209	59778959.5	47206.5
89278	2531732	chr13:59787209-59787708	Isca1	0.16510825105041	0.00528375922851476	Vas	59769790	chr13	59787209	59787708	59787458.5	17668.5
89279	2531739	chr13:59790709-59791208	Isca1	0.113198308052227	0.0035506989706483	OG	59769790	chr13	59790709	59791208	59790958.5	21168.5
89280	2531740	chr13:59791209-59791708	Isca1	0.111872730494436	0.0074536277550804	OG	59769790	chr13	59791209	59791708	59791458.5	21668.5
89281	2531750	chr13:59796209-59796708	Isca1	0.129711929920885	0.00746101027330259	Vas	59769790	chr13	59796209	59796708	59796458.5	26668.5
89282	2531756	chr13:59799209-59799708	Isca1	0.18399736492013	0.00582189160324864	MG	59769790	chr13	59799209	59799708	59799458.5	29668.5
89283	2531760	chr13:59801209-59801708	Isca1	0.130632027853031	0.00654507484572531	MG	59769790	chr13	59801209	59801708	59801458.5	31668.5
89284	2531788	chr13:59815208-59815707	Isca1	0.130994014845189	0.00145880248015684	OG	59769790	chr13	59815208	59815707	59815457.5	45667.5
89285	2532418	chr13:60130196-60130694	Gas1	0.201755034079004	0.00472688154312251	OPC	60177536	chr13	60130196	60130694	60130445	-47091
89286	2532424	chr13:60133195-60133694	Gas1	0.130261102293098	0.00385977337418753	Vas	60177536	chr13	60133195	60133694	60133444.5	-44091.5
89287	2532425	chr13:60133695-60134194	Gas1	0.117511808673506	0.000176613066505071	fulldata	60177536	chr13	60133695	60134194	60133944.5	-43591.5
89288	2532426	chr13:60134195-60134694	Gas1	0.15034413630639	0.000259705565306856	Vas	60177536	chr13	60134195	60134694	60134444.5	-43091.5
89289	2532430	chr13:60136195-60136694	Gas1	0.253212274257891	4.44089209850063e-16	MG	60177536	chr13	60136195	60136694	60136444.5	-41091.5
89290	2532431	chr13:60136695-60137194	Gas1	0.253212274257891	2.28409460234502e-07	MG	60177536	chr13	60136695	60137194	60136944.5	-40591.5
89291	2532439	chr13:60140695-60141194	Gas1	0.259686451724712	2.58757459903336e-11	MG	60177536	chr13	60140695	60141194	60140944.5	-36591.5
89292	2532445	chr13:60143695-60144194	Gas1	0.16790520505531	0.00801604012934143	OPC	60177536	chr13	60143695	60144194	60143944.5	-33591.5
89293	2532451	chr13:60146695-60147194	Gas1	0.17976472845345	0.0096053062992052	OPC	60177536	chr13	60146695	60147194	60146944.5	-30591.5
89294	2532474	chr13:60158194-60158693	Gas1	0.134920658061573	0.00494253596732575	MG	60177536	chr13	60158194	60158693	60158443.5	-19092.5
89295	2532475	chr13:60158694-60159193	Gas1	0.159186890981288	0.00357795398481942	Vas	60177536	chr13	60158694	60159193	60158943.5	-18592.5
89296	2532477	chr13:60159694-60160193	Gas1	0.174688714699576	0.00115401564078144	MG	60177536	chr13	60159694	60160193	60159943.5	-17592.5
89297	2532485	chr13:60163694-60164193	Gas1	0.253212274257891	9.72482558925236e-08	MG	60177536	chr13	60163694	60164193	60163943.5	-13592.5
89298	2532487	chr13:60164694-60165193	Gas1	0.144661024624705	0.00308517815930609	Vas	60177536	chr13	60164694	60165193	60164943.5	-12592.5
89299	2532494	chr13:60168194-60168693	Gas1	0.208545392177694	4.56077528077081e-07	Vas	60177536	chr13	60168194	60168693	60168443.5	-9092.5
89300	2532496	chr13:60169194-60169693	Gas1	0.16481023876886	0.00221975382661588	Vas	60177536	chr13	60169194	60169693	60169443.5	-8092.5
89301	2532499	chr13:60170694-60171193	Gas1	0.163821672001515	0.00104535295995123	OG	60177536	chr13	60170694	60171193	60170943.5	-6592.5
89302	2532503	chr13:60172694-60173193	Gas1	0.312385492699147	2.14231965500744e-10	Vas	60177536	chr13	60172694	60173193	60172943.5	-4592.5
89303	2532504	chr13:60173194-60173693	Gas1	0.190993789635439	0.00981756641415066	Vas	60177536	chr13	60173194	60173693	60173443.5	-4092.5
89304	2532505	chr13:60173694-60174193	Gas1	0.252073501241703	0.000584478642293496	Vas	60177536	chr13	60173694	60174193	60173943.5	-3592.5
89305	2532509	chr13:60175694-60176193	Gas1	0.223267390982549	0.00345544081314941	Vas	60177536	chr13	60175694	60176193	60175943.5	-1592.5
89306	2532510	chr13:60176194-60176693	Gas1	0.250294740892643	0.00299691854010697	Vas	60177536	chr13	60176194	60176693	60176443.5	-1092.5
89307	2532515	chr13:60178694-60179193	Gas1	0.194729799632897	0.00510323843769767	Vas	60177536	chr13	60178694	60179193	60178943.5	1407.5
89308	2532522	chr13:60182193-60182692	Gas1	0.148794196756839	0.00192379230790596	Vas	60177536	chr13	60182193	60182692	60182442.5	4906.5
89309	2532523	chr13:60182693-60183192	Gas1	0.148794196756839	0.00419225402796375	Vas	60177536	chr13	60182693	60183192	60182942.5	5406.5
89310	2532546	chr13:60194193-60194692	Gas1	0.157367493508749	0.00418508184423594	Vas	60177536	chr13	60194193	60194692	60194442.5	16906.5
89311	2532554	chr13:60198193-60198692	Gas1	0.107931387179684	0.00839230241935873	Vas	60177536	chr13	60198193	60198692	60198442.5	20906.5
89312	2532556	chr13:60199193-60199692	Gas1	0.134754941233198	0.000797360006562275	OG	60177536	chr13	60199193	60199692	60199442.5	21906.5
89313	2532565	chr13:60203693-60204192	Gas1	0.202691486432355	2.90970325611539e-08	Vas	60177536	chr13	60203693	60204192	60203942.5	26406.5
89314	2532566	chr13:60204193-60204692	Gas1	0.204536120964108	0.00756511429799056	OPC	60177536	chr13	60204193	60204692	60204442.5	26906.5
89315	2532568	chr13:60205192-60205691	Gas1	0.134920658061573	0.0028504122255586	MG	60177536	chr13	60205192	60205691	60205441.5	27905.5
89316	2532572	chr13:60207192-60207691	Gas1	0.16481023876886	0.00436327505353906	Vas	60177536	chr13	60207192	60207691	60207441.5	29905.5
89317	2532576	chr13:60209192-60209691	Gas1	0.110279144476743	0.00458262811262788	OG	60177536	chr13	60209192	60209691	60209441.5	31905.5
89318	2532584	chr13:60213192-60213691	Gas1	0.15693647231662	0.00349384854536827	Vas	60177536	chr13	60213192	60213691	60213441.5	35905.5
89319	2532592	chr13:60217192-60217691	Gas1	0.145694317657738	0.000269372597456852	Vas	60177536	chr13	60217192	60217691	60217441.5	39905.5
89320	2532602	chr13:60222192-60222691	Gas1	0.244968035461345	9.39739749686863e-05	Vas	60177536	chr13	60222192	60222691	60222441.5	44905.5
89321	2532603	chr13:60222692-60223191	Gas1	0.195015334384472	0.0077278968543778	Vas	60177536	chr13	60222692	60223191	60222941.5	45405.5
89322	2532612	chr13:60227192-60227691	Gas1	0.127747033768143	4.9943035372646e-05	EN	60177536	chr13	60227192	60227691	60227441.5	49905.5
89323	2533271	chr13:60556678-60557177	Dapk1	0.146466701853563	0.00613040445304869	fulldata	60601947	chr13	60556678	60557177	60556927.5	-45019.5
89324	2533280	chr13:60561178-60561677	Dapk1	0.194355968612475	0.00037100865736206	EN	60601947	chr13	60561178	60561677	60561427.5	-40519.5
89325	2533281	chr13:60561678-60562177	Dapk1	0.191110491416551	0.00165017325218775	EN	60601947	chr13	60561678	60562177	60561927.5	-40019.5
89326	2533282	chr13:60562178-60562677	Dapk1	0.132043159707367	0.00265649027348724	fulldata	60601947	chr13	60562178	60562677	60562427.5	-39519.5
89327	2533293	chr13:60567678-60568177	Dapk1	0.128228031133808	0.00442060572789515	fulldata	60601947	chr13	60567678	60568177	60567927.5	-34019.5
89328	2533298	chr13:60570178-60570677	Dapk1	0.168273236862955	0.00144981557459967	fulldata	60601947	chr13	60570178	60570677	60570427.5	-31519.5
89329	2533299	chr13:60570678-60571177	Dapk1	0.17668044759146	0.000853145009595546	MG	60601947	chr13	60570678	60571177	60570927.5	-31019.5
89330	2533300	chr13:60571178-60571677	Dapk1	0.176258827788683	0.00090861188753355	MG	60601947	chr13	60571178	60571677	60571427.5	-30519.5
89331	2533305	chr13:60573678-60574177	Dapk1	0.141244178163016	0.00022023938412119	OG	60601947	chr13	60573678	60574177	60573927.5	-28019.5
89332	2533306	chr13:60574178-60574677	Dapk1	0.163786909068895	0.000779562539444778	MG	60601947	chr13	60574178	60574677	60574427.5	-27519.5
89333	2533323	chr13:60582677-60583176	Dapk1	0.138444850861523	0.0088736476590362	OPC	60601947	chr13	60582677	60583176	60582926.5	-19020.5
89334	2533325	chr13:60583677-60584176	Dapk1	0.132050908021885	0.00058682666205534	EN	60601947	chr13	60583677	60584176	60583926.5	-18020.5
89335	2533361	chr13:60601677-60602176	Dapk1	0.430001081091229	5.21504928863159e-06	fulldata	60601947	chr13	60601677	60602176	60601926.5	-20.5
89336	2533362	chr13:60602177-60602675	Dapk1	0.379974471856766	4.16530779357993e-05	fulldata	60601947	chr13	60602177	60602675	60602426	479
89337	2533363	chr13:60602676-60603175	Dapk1	0.381053485349071	0.00527493109692501	fulldata	60601947	chr13	60602676	60603175	60602925.5	978.5
89338	2533372	chr13:60607176-60607675	Dapk1	0.161575664261958	0.00460208379189564	EN	60601947	chr13	60607176	60607675	60607425.5	5478.5
89339	2533375	chr13:60608676-60609175	Dapk1	0.158671302237049	0.00892071342008338	EN	60601947	chr13	60608676	60609175	60608925.5	6978.5
89340	2533377	chr13:60609676-60610175	Dapk1	0.158510591254126	0.00964292876554407	OPC	60601947	chr13	60609676	60610175	60609925.5	7978.5
89341	2533388	chr13:60615176-60615675	Dapk1	0.180286390850245	0.00653296996990271	EN	60601947	chr13	60615176	60615675	60615425.5	13478.5
89342	2533395	chr13:60618676-60619175	Dapk1	0.167124925233097	0.00834556964553756	Vas	60601947	chr13	60618676	60619175	60618925.5	16978.5
89343	2533405	chr13:60623676-60624175	Dapk1	0.202963998352985	0.00307570750493047	fulldata	60601947	chr13	60623676	60624175	60623925.5	21978.5
89344	2533410	chr13:60626176-60626675	Dapk1	0.167503425222444	0.00641985894989339	fulldata	60601947	chr13	60626176	60626675	60626425.5	24478.5
89345	2533413	chr13:60627675-60628174	Dapk1	0.220017782090936	0.00955588349998571	EN	60601947	chr13	60627675	60628174	60627924.5	25977.5
89346	2533416	chr13:60629175-60629674	Dapk1	0.263352129562597	0.00957116680944126	fulldata	60601947	chr13	60629175	60629674	60629424.5	27477.5
89347	2533417	chr13:60629675-60630174	Dapk1	0.22681477920183	0.0019024830401575	fulldata	60601947	chr13	60629675	60630174	60629924.5	27977.5
89348	2533425	chr13:60633675-60634174	Dapk1	0.120294554606739	0.00495930592791971	OG	60601947	chr13	60633675	60634174	60633924.5	31977.5
89349	2533426	chr13:60634175-60634674	Dapk1	0.125845337841898	0.0079902439666214	MG	60601947	chr13	60634175	60634674	60634424.5	32477.5
89350	2533432	chr13:60637175-60637674	Dapk1	0.251531089719149	0.00469489758940977	fulldata	60601947	chr13	60637175	60637674	60637424.5	35477.5
89351	2533433	chr13:60637675-60638174	Dapk1	0.179894396299052	0.00303163137830931	EN	60601947	chr13	60637675	60638174	60637924.5	35977.5
89352	2533434	chr13:60638175-60638674	Dapk1	0.179724854076916	0.0056408696246627	fulldata	60601947	chr13	60638175	60638674	60638424.5	36477.5
89353	2533435	chr13:60638675-60639174	Dapk1	0.184815787531632	0.00367431491495573	fulldata	60601947	chr13	60638675	60639174	60638924.5	36977.5
89354	2533439	chr13:60640675-60641174	Dapk1	0.23256381758922	4.94074427703772e-06	fulldata	60601947	chr13	60640675	60641174	60640924.5	38977.5
89355	2533441	chr13:60641675-60642174	Dapk1	0.157750287240525	0.00714941447230244	EN	60601947	chr13	60641675	60642174	60641924.5	39977.5
89356	2533446	chr13:60644175-60644674	Dapk1	0.162704454748023	0.00953756382000648	fulldata	60601947	chr13	60644175	60644674	60644424.5	42477.5
89357	2533447	chr13:60644675-60645174	Dapk1	0.182319390513281	0.00384795836524787	EN	60601947	chr13	60644675	60645174	60644924.5	42977.5
89358	2533448	chr13:60645175-60645674	Dapk1	0.170467956598663	0.00239395617185945	EN	60601947	chr13	60645175	60645674	60645424.5	43477.5
89359	2533449	chr13:60645675-60646174	Dapk1	0.142407878351539	0.00845109819566858	fulldata	60601947	chr13	60645675	60646174	60645924.5	43977.5
89360	2533916	chr13:60887665-60888164	Ctla2a	0.252529881551268	3.05455605628113e-05	AS	60936567	chr13	60887665	60888164	60887914.5	-48652.5
89361	2533917	chr13:60888165-60888664	Ctla2a	0.211385790469969	6.10162225899158e-05	OG	60936567	chr13	60888165	60888664	60888414.5	-48152.5
89362	2533922	chr13:60890665-60891164	Ctla2a	0.103824796647083	0.00356385909047607	EN	60936567	chr13	60890665	60891164	60890914.5	-45652.5
89363	2533929	chr13:60894165-60894664	Ctla2a	0.229481210489332	6.9902174471892e-05	OG	60936567	chr13	60894165	60894664	60894414.5	-42152.5
89364	2533930	chr13:60894665-60895164	Ctla2a	0.511857525213892	0	OG	60936567	chr13	60894665	60895164	60894914.5	-41652.5
89365	2533931	chr13:60895165-60895664	Ctla2a	0.282759525076874	6.31605878709252e-09	OG	60936567	chr13	60895165	60895664	60895414.5	-41152.5
89366	2533933	chr13:60896165-60896664	Ctla2a	0.328133499893349	2.30153334168648e-08	OG	60936567	chr13	60896165	60896664	60896414.5	-40152.5
89367	2533934	chr13:60896665-60897164	Ctla2a	0.253649701088971	3.683257032705e-10	OG	60936567	chr13	60896665	60897164	60896914.5	-39652.5
89368	2533935	chr13:60897165-60897664	Ctla2a	0.388814197554271	1.22464486329577e-08	Vas	60936567	chr13	60897165	60897664	60897414.5	-39152.5
89369	2533936	chr13:60897665-60898164	Ctla2a	0.254635187452734	4.35809643707374e-05	Vas	60936567	chr13	60897665	60898164	60897914.5	-38652.5
89370	2533938	chr13:60898665-60899164	Ctla2a	0.16638875800309	6.91138611674802e-07	EN	60936567	chr13	60898665	60899164	60898914.5	-37652.5
89371	2533941	chr13:60900165-60900664	Ctla2a	0.103824796647083	0.00258034352561942	EN	60936567	chr13	60900165	60900664	60900414.5	-36152.5
89372	2533945	chr13:60902164-60902663	Ctla2a	0.282759525076874	4.3524583825949e-08	OG	60936567	chr13	60902164	60902663	60902413.5	-34153.5
89373	2533948	chr13:60903664-60904163	Ctla2a	0.497752872605754	0	Vas	60936567	chr13	60903664	60904163	60903913.5	-32653.5
89374	2533950	chr13:60904664-60905163	Ctla2a	0.184527937374698	5.72030538873447e-05	OG	60936567	chr13	60904664	60905163	60904913.5	-31653.5
89375	2533960	chr13:60909664-60910163	Ctla2a	0.170063384994859	0.00118927059196128	MG	60936567	chr13	60909664	60910163	60909913.5	-26653.5
89376	2533980	chr13:60919664-60920163	Ctla2a	0.281289244032248	1.01943120611736e-10	AS	60936567	chr13	60919664	60920163	60919913.5	-16653.5
89377	2533984	chr13:60921664-60922163	Ctla2a	0.103824796647083	0.000275185993183547	EN	60936567	chr13	60921664	60922163	60921913.5	-14653.5
89378	2534002	chr13:60930663-60931162	Ctla2a	0.174474250888097	0.000743590613244915	MG	60936567	chr13	60930663	60931162	60930912.5	-5654.5
89379	2534012	chr13:60935663-60936162	Ctla2a	0.345079673925939	0.000177212964063145	Vas	60936567	chr13	60935663	60936162	60935912.5	-654.5
89380	2534024	chr13:60941663-60942162	Ctla2a	0.282759525076874	1.37101219266356e-10	OG	60936567	chr13	60941663	60942162	60941912.5	5345.5
89381	2534025	chr13:60942163-60942662	Ctla2a	0.282759525076874	9.41322575442882e-11	OG	60936567	chr13	60942163	60942662	60942412.5	5845.5
89382	2534028	chr13:60943663-60944162	Ctla2a	0.116620982655926	0.00108473526454234	EN	60936567	chr13	60943663	60944162	60943912.5	7345.5
89383	2534031	chr13:60945163-60945662	Ctla2a	0.213081593395291	7.32242198424604e-05	OG	60936567	chr13	60945163	60945662	60945412.5	8845.5
89384	2534036	chr13:60947663-60948162	Ctla2a	0.181604673957796	0.00214774846653276	AS	60936567	chr13	60947663	60948162	60947912.5	11345.5
89385	2534037	chr13:60948163-60948662	Ctla2a	0.143517422075709	0.000199627623820975	OG	60936567	chr13	60948163	60948662	60948412.5	11845.5
89386	2534050	chr13:60954662-60955161	Ctla2a	0.313250460666811	4.38749291342688e-08	MG	60936567	chr13	60954662	60955161	60954911.5	18344.5
89387	2534052	chr13:60955662-60956161	Ctla2a	0.109757829254354	0.000866531034913631	EN	60936567	chr13	60955662	60956161	60955911.5	19344.5
89388	2534053	chr13:60956162-60956661	Ctla2a	0.306477477733474	2.9310331939314e-11	MG	60936567	chr13	60956162	60956661	60956411.5	19844.5
89389	2534055	chr13:60957162-60957661	Ctla2a	0.118482663108814	0.00671286211524791	EN	60936567	chr13	60957162	60957661	60957411.5	20844.5
89390	2534059	chr13:60959162-60959661	Ctla2a	0.136973453498466	8.21228449645606e-05	EN	60936567	chr13	60959162	60959661	60959411.5	22844.5
89391	2534063	chr13:60961162-60961661	Ctsj	0.125432995918162	0.000347394018147096	EN	61005915	chr13	60961162	60961661	60961411.5	-44503.5
89392	2534068	chr13:60963662-60964161	Ctla2a	0.228559599202226	9.33158513855004e-05	OG	60936567	chr13	60963662	60964161	60963911.5	27344.5
89393	2534069	chr13:60964162-60964661	Ctla2a	0.195928553842905	0.000279164365327933	OG	60936567	chr13	60964162	60964661	60964411.5	27844.5
89394	2534074	chr13:60966662-60967161	Ctla2a	0.284102136472571	3.71270115351319e-06	AS	60936567	chr13	60966662	60967161	60966911.5	30344.5
89395	2534075	chr13:60967162-60967661	Ctsj	0.400377843304717	1.90029147972837e-09	OPC	61005915	chr13	60967162	60967661	60967411.5	-38503.5
89396	2534077	chr13:60968162-60968661	Ctla2a	0.493268612492188	0	Vas	60936567	chr13	60968162	60968661	60968411.5	31844.5
89397	2534080	chr13:60969662-60970161	Ctla2a	0.116620982655926	0.00172031857302712	EN	60936567	chr13	60969662	60970161	60969911.5	33344.5
89398	2534100	chr13:60981161-60981660	Ctla2a	0.285012589021709	1.8550050384647e-11	OG	60936567	chr13	60981161	60981660	60981410.5	44843.5
89399	2534105	chr13:60983661-60984160	Ctla2a	0.136973453498466	0.00231174132200762	EN	60936567	chr13	60983661	60984160	60983910.5	47343.5
89400	2534119	chr13:60990661-60991160	Ctsj	0.193922491951689	1.5495267691179e-06	OG	61005915	chr13	60990661	60991160	60990910.5	-15004.5
89401	2534120	chr13:60991161-60991660	Ctsj	0.285472439612242	1.11022302462516e-16	AS	61005915	chr13	60991161	60991660	60991410.5	-14504.5
89402	2534125	chr13:60993661-60994160	Ctsj	0.112373062122848	0.00309551230330396	AS	61005915	chr13	60993661	60994160	60993910.5	-12004.5
89403	2534126	chr13:60994161-60994660	Ctsj	0.32933741614142	3.84595781821595e-06	Vas	61005915	chr13	60994161	60994660	60994410.5	-11504.5
89404	2534133	chr13:60997661-60998160	Ctsj	0.575622581540166	2.76567657664373e-12	Vas	61005915	chr13	60997661	60998160	60997910.5	-8004.5
89405	2534165	chr13:61013660-61014159	Ctsj	0.152919003644755	0.00830539217780957	AS	61005915	chr13	61013660	61014159	61013909.5	7994.5
89406	2534172	chr13:61017160-61017659	Ctsj	0.288305912958269	9.17574794367937e-07	AS	61005915	chr13	61017160	61017659	61017409.5	11494.5
89407	2534173	chr13:61017660-61018159	Ctsj	0.198092328023724	0.000136303659821091	AS	61005915	chr13	61017660	61018159	61017909.5	11994.5
89408	2534192	chr13:61027159-61027658	Ctsj	0.13128830228138	0.0048258881637776	OG	61005915	chr13	61027159	61027658	61027408.5	21493.5
89409	2534193	chr13:61027659-61028158	Ctsj	0.283045747890601	8.77990583725285e-06	Vas	61005915	chr13	61027659	61028158	61027908.5	21993.5
89410	2534195	chr13:61028659-61029158	Ctsj	0.141098865867769	0.000180002671237744	EN	61005915	chr13	61028659	61029158	61028908.5	22993.5
89411	2534196	chr13:61029159-61029658	Ctsj	0.401531379953382	1.27886590206572e-12	Vas	61005915	chr13	61029159	61029658	61029408.5	23493.5
89412	2534197	chr13:61029659-61030158	Ctsj	0.325345447460918	5.27664122351723e-06	Vas	61005915	chr13	61029659	61030158	61029908.5	23993.5
89413	2534214	chr13:61038159-61038658	Ctsj	0.132361178899976	0.000326676586799191	EN	61005915	chr13	61038159	61038658	61038408.5	32493.5
89414	2534215	chr13:61038659-61039158	Ctsj	0.32933741614142	2.36423524115903e-05	Vas	61005915	chr13	61038659	61039158	61038908.5	32993.5
89415	2534216	chr13:61039159-61039658	Ctsj	0.19432547245053	5.36701576788756e-05	OG	61005915	chr13	61039159	61039658	61039408.5	33493.5
89416	2534217	chr13:61039659-61040158	Ctsj	0.131006245364678	0.00115649531778905	OG	61005915	chr13	61039659	61040158	61039908.5	33993.5
89417	2534223	chr13:61042659-61043158	Ctsq	0.1274484546323	0.000126875799773551	EN	61040598	chr13	61042659	61043158	61042908.5	2310.5
89418	2534224	chr13:61043159-61043658	Ctsj	0.396184656047449	1.35891298214119e-13	AS	61005915	chr13	61043159	61043658	61043408.5	37493.5
89419	2534232	chr13:61047159-61047658	Ctsj	0.196086329765256	0.00447138275720838	AS	61005915	chr13	61047159	61047658	61047408.5	41493.5
89420	2534238	chr13:61050158-61050657	Ctsq	0.104154658046789	0.000204821218688478	IN	61040598	chr13	61050158	61050657	61050407.5	9809.5
89421	2534242	chr13:61052158-61052657	Ctsq	0.117152874923759	0.000575453670840109	EN	61040598	chr13	61052158	61052657	61052407.5	11809.5
89422	2534247	chr13:61054658-61055157	Ctsj	0.197354345206814	1.3938550238457e-06	EN	61005915	chr13	61054658	61055157	61054907.5	48992.5
89423	2534444	chr13:61153154-61153653	Cts6	0.34551810454827	9.75945863079808e-06	MG	61203393	chr13	61153154	61153653	61153403.5	-49989.5
89424	2534450	chr13:61156154-61156653	Cts6	0.353070412844407	6.76791955811495e-13	MG	61203393	chr13	61156154	61156653	61156403.5	-46989.5
89425	2534461	chr13:61161654-61162153	Cts6	0.125671588873474	0.000150958046779337	OG	61203393	chr13	61161654	61162153	61161903.5	-41489.5
89426	2534465	chr13:61163654-61164153	Cts6	0.218663234441469	2.23733505877455e-06	AS	61203393	chr13	61163654	61164153	61163903.5	-39489.5
89427	2534474	chr13:61168154-61168653	Cts6	0.103697001114175	0.00238486911155977	EN	61203393	chr13	61168154	61168653	61168403.5	-34989.5
89428	2534475	chr13:61168654-61169153	Cts6	0.273427808224337	4.6328730610723e-06	AS	61203393	chr13	61168654	61169153	61168903.5	-34489.5
89429	2534476	chr13:61169154-61169653	Cts6	0.214822436401735	0.000461682591169854	AS	61203393	chr13	61169154	61169653	61169403.5	-33989.5
89430	2534477	chr13:61169654-61170153	Cts6	0.316602806412213	8.96005925010712e-09	AS	61203393	chr13	61169654	61170153	61169903.5	-33489.5
89431	2534482	chr13:61172154-61172653	Cts6	0.238634205623613	1.35828161595963e-06	MG	61203393	chr13	61172154	61172653	61172403.5	-30989.5
89432	2534489	chr13:61175653-61176152	Cts6	0.218663234441469	0.00125873321284464	AS	61203393	chr13	61175653	61176152	61175902.5	-27490.5
89433	2534496	chr13:61179153-61179652	Cts6	0.174355236174096	2.58859374840936e-05	OG	61203393	chr13	61179153	61179652	61179402.5	-23990.5
89434	2534512	chr13:61187153-61187652	Cts6	0.315054626429757	2.08821848701746e-12	AS	61203393	chr13	61187153	61187652	61187402.5	-15990.5
89435	2534513	chr13:61187653-61188152	Cts6	0.172482750569258	0.00105077550595134	AS	61203393	chr13	61187653	61188152	61187902.5	-15490.5
89436	2534514	chr13:61188153-61188652	Cts6	0.353070412844407	0	MG	61203393	chr13	61188153	61188652	61188402.5	-14990.5
89437	2534515	chr13:61188653-61189152	Cts6	0.195642903701004	4.83100923709401e-08	MG	61203393	chr13	61188653	61189152	61188902.5	-14490.5
89438	2534529	chr13:61195653-61196152	Cts6	0.170690721991915	1.999299935318e-05	AS	61203393	chr13	61195653	61196152	61195902.5	-7490.5
89439	2534532	chr13:61197153-61197652	Cts6	0.142926106076739	0.00782602663023024	AS	61203393	chr13	61197153	61197652	61197402.5	-5990.5
89440	2534536	chr13:61199152-61199651	Cts6	0.244642009595686	8.46582158819942e-08	MG	61203393	chr13	61199152	61199651	61199401.5	-3991.5
89441	2534547	chr13:61204652-61205151	Cts6	0.102520853441299	0.00700214983834102	OG	61203393	chr13	61204652	61205151	61204901.5	1508.5
89442	2534567	chr13:61214652-61215151	Cts6	0.132625431186932	0.000283410833821995	EN	61203393	chr13	61214652	61215151	61214901.5	11508.5
89443	2534571	chr13:61216652-61217151	Cts6	0.240631484848216	2.57391368108095e-06	MG	61203393	chr13	61216652	61217151	61216901.5	13508.5
89444	2534573	chr13:61217652-61218151	Cts6	0.240631484848216	6.48592146657023e-09	MG	61203393	chr13	61217652	61218151	61217901.5	14508.5
89445	2534574	chr13:61218152-61218651	Cts6	0.193456949469708	6.66133814775094e-15	MG	61203393	chr13	61218152	61218651	61218401.5	15008.5
89446	2534578	chr13:61220152-61220651	Cts6	0.144894995526442	0.000638660318842854	AS	61203393	chr13	61220152	61220651	61220401.5	17008.5
89447	2534585	chr13:61223652-61224150	Cts6	0.17337876485793	0.000294422461158295	AS	61203393	chr13	61223652	61224150	61223901	20508
89448	2534588	chr13:61225151-61225650	Cts6	0.132624703657537	0.000389567156736437	EN	61203393	chr13	61225151	61225650	61225400.5	22007.5
89449	2534607	chr13:61234651-61235150	Cts6	0.195642903701004	0.00423798029140621	MG	61203393	chr13	61234651	61235150	61234900.5	31507.5
89450	2534610	chr13:61236151-61236650	Cts6	0.172482750569258	0.000573500178534414	AS	61203393	chr13	61236151	61236650	61236400.5	33007.5
89451	2534614	chr13:61238151-61238650	Cts6	0.349294258696339	4.31805813327912e-10	MG	61203393	chr13	61238151	61238650	61238400.5	35007.5
89452	2534615	chr13:61238651-61239150	Cts6	0.349294258696339	0	MG	61203393	chr13	61238651	61239150	61238900.5	35507.5
89453	2534633	chr13:61247651-61248150	Cts6	0.572175739734537	0	Vas	61203393	chr13	61247651	61248150	61247900.5	44507.5
89454	2534634	chr13:61248151-61248649	Cts6	0.572175739734537	5.99520433297585e-15	Vas	61203393	chr13	61248151	61248649	61248400	45007
89455	2534640	chr13:61251150-61251649	Cts6	0.17337876485793	0.00108509139101698	AS	61203393	chr13	61251150	61251649	61251399.5	48006.5
89456	2534641	chr13:61251650-61252149	Cts6	0.17337876485793	9.99114543421831e-05	AS	61203393	chr13	61251650	61252149	61251899.5	48506.5
89457	2534757	chr13:61309648-61310147	Cts7	0.226780429603543	0.000345562488898277	AS	61358171	chr13	61309648	61310147	61309897.5	-48273.5
89458	2534758	chr13:61310148-61310647	Cts7	0.328454813123464	1.89096228231378e-07	AS	61358171	chr13	61310148	61310647	61310397.5	-47773.5
89459	2534780	chr13:61321148-61321647	Cts7	0.242673484886591	4.46552962940494e-07	OG	61358171	chr13	61321148	61321647	61321397.5	-36773.5
89460	2534782	chr13:61322148-61322647	Cts7	0.229082768990381	0.00139671995444224	AS	61358171	chr13	61322148	61322647	61322397.5	-35773.5
89461	2534784	chr13:61323148-61323646	Cts7	0.10322875739213	0.000249861302839438	EN	61358171	chr13	61323148	61323646	61323397	-34774
89462	2534798	chr13:61330147-61330646	Cts7	0.706170835334658	0	MG	61358171	chr13	61330147	61330646	61330396.5	-27774.5
89463	2534808	chr13:61335147-61335646	Cts7	0.328464579433591	4.12780920555633e-13	AS	61358171	chr13	61335147	61335646	61335396.5	-22774.5
89464	2534809	chr13:61335647-61336146	Cts7	0.251270380895152	4.67458193642578e-06	AS	61358171	chr13	61335647	61336146	61335896.5	-22274.5
89465	2534813	chr13:61337647-61338146	Cts7	0.124969635050965	5.09367536571936e-06	IN	61358171	chr13	61337647	61338146	61337896.5	-20274.5
89466	2534849	chr13:61355646-61356145	Cts7	0.111442246783856	0.000538567968768944	EN	61358171	chr13	61355646	61356145	61355895.5	-2275.5
89467	2534889	chr13:61375645-61376144	Cts7	0.105960971652028	0.00039396591808849	IN	61358171	chr13	61375645	61376144	61375894.5	17723.5
89468	2534891	chr13:61376645-61377144	Cts7	0.103109413700648	0.00583763594046816	EN	61358171	chr13	61376645	61377144	61376894.5	18723.5
89469	2534902	chr13:61382145-61382644	Cts7	0.105367846912839	0.000125156029476714	IN	61358171	chr13	61382145	61382644	61382394.5	24223.5
89470	2534904	chr13:61383145-61383644	Cts7	0.19104123128585	1.04659979460742e-06	EN	61358171	chr13	61383145	61383644	61383394.5	25223.5
89471	2534905	chr13:61383645-61384144	Cts7	0.111569704816124	0.0010218728194924	EN	61358171	chr13	61383645	61384144	61383894.5	25723.5
89472	2534913	chr13:61387645-61388144	Cts7	0.112078574621443	0.00906257387941023	EN	61358171	chr13	61387645	61388144	61387894.5	29723.5
89473	2534914	chr13:61388145-61388644	Cts7	0.501457959064881	0	OG	61358171	chr13	61388145	61388644	61388394.5	30223.5
89474	2534921	chr13:61391645-61392144	Cts7	0.103823043190491	0.00202054246597716	EN	61358171	chr13	61391645	61392144	61391894.5	33723.5
89475	2534923	chr13:61392645-61393144	Cts7	0.10167988825945	0.00014289644040244	IN	61358171	chr13	61392645	61393144	61392894.5	34723.5
89476	2534946	chr13:61404144-61404643	Cts7	0.574888209916249	0	OPC	61358171	chr13	61404144	61404643	61404393.5	46222.5
89477	2536200	chr13:62090807-62091305	Zfp808	0.172535741127503	0.00755218087935983	Vas	62129890	chr13	62090807	62091305	62091056	-38834
89478	2536265	chr13:62123295-62123793	Zfp808	0.115935946738964	0.00198635933361446	OG	62129890	chr13	62123295	62123793	62123544	-6346
89479	2536277	chr13:62129292-62129791	Zfp808	0.20346351697778	0.00919500921097949	Vas	62129890	chr13	62129292	62129791	62129541.5	-348.5
89480	2536286	chr13:62133791-62134290	Zfp808	0.13340199711227	0.00954886648345477	Vas	62129890	chr13	62133791	62134290	62134040.5	4150.5
89481	2536287	chr13:62134291-62134789	Zfp808	0.137108252006672	0.00577809701031651	MG	62129890	chr13	62134291	62134789	62134540	4650
89482	2536323	chr13:62152284-62152783	Zfp808	0.152605669394401	0.00117616075902038	AS	62129890	chr13	62152284	62152783	62152533.5	22643.5
89483	2536339	chr13:62160281-62160780	Zfp808	0.124913020797712	0.00475551674636576	AS	62129890	chr13	62160281	62160780	62160530.5	30640.5
89484	2536341	chr13:62161281-62161779	Zfp808	0.137688874846516	0.00394679777731055	OPC	62129890	chr13	62161281	62161779	62161530	31640
89485	2536344	chr13:62162780-62163279	Zfp808	0.153653491968322	0.00229303604974418	OPC	62129890	chr13	62162780	62163279	62163029.5	33139.5
89486	2536362	chr13:62171777-62172276	Zfp808	0.130827522605182	0.00882448948527192	Vas	62129890	chr13	62171777	62172276	62172026.5	42136.5
89487	2536369	chr13:62175275-62175774	Zfp808	0.114416492594902	0.00117300401365839	EN	62129890	chr13	62175275	62175774	62175524.5	45634.5
89488	2536637	chr13:62365205-62365704	Gm3604	0.13760175312122	0.0054442493588428	MG	62383175	chr13	62365205	62365704	62365454.5	-17720.5
89489	2536646	chr13:62369704-62370202	Gm3604	0.160185081593292	0.00375271693204193	MG	62383175	chr13	62369704	62370202	62369953	-13222
89490	2536666	chr13:62379700-62380199	Gm3604	0.178555391739519	0.00448987504492548	Vas	62383175	chr13	62379700	62380199	62379949.5	-3225.5
89491	2536669	chr13:62381199-62381698	Gm3604	0.16565813230408	0.00464694668395982	Vas	62383175	chr13	62381199	62381698	62381448.5	-1726.5
89492	2536671	chr13:62382199-62382698	Gm3604	0.201551908126527	3.94037559613425e-05	Vas	62383175	chr13	62382199	62382698	62382448.5	-726.5
89493	2536673	chr13:62383199-62383697	Gm3604	0.252655131629793	0.00561969537286755	MG	62383175	chr13	62383199	62383697	62383448	273
89494	2536689	chr13:62391196-62391694	Gm3604	0.161336512941899	0.00615265221477823	OPC	62383175	chr13	62391196	62391694	62391445	8270
89495	2536690	chr13:62391695-62392194	Gm3604	0.161336512941899	0.00751672980927653	OPC	62383175	chr13	62391695	62392194	62391944.5	8769.5
89496	2536693	chr13:62393195-62393694	Gm3604	0.161817081798893	0.00286928536663145	AS	62383175	chr13	62393195	62393694	62393444.5	10269.5
89497	2536697	chr13:62395194-62395693	Gm3604	0.101093805692172	0.00502280646582687	EN	62383175	chr13	62395194	62395693	62395443.5	12268.5
89498	2536714	chr13:62403691-62404190	Gm3604	0.101658691104656	0.00320767057369853	OG	62383175	chr13	62403691	62404190	62403940.5	20765.5
89499	2536716	chr13:62404691-62405190	Gm3604	0.107211333719982	0.00315580224024403	AS	62383175	chr13	62404691	62405190	62404940.5	21765.5
89500	2536724	chr13:62408689-62409188	Gm3604	0.100792496211268	0.00959088695750088	OG	62383175	chr13	62408689	62409188	62408938.5	25763.5
89501	2536748	chr13:62437679-62438177	Zfp935	0.172202676222302	0.000288355688923603	OG	62466813	chr13	62437679	62438177	62437928	-28885
89502	2536752	chr13:62439678-62440177	Zfp935	0.166893716421061	0.00362625825278917	AS	62466813	chr13	62439678	62440177	62439927.5	-26885.5
89503	2536753	chr13:62440178-62440676	Zfp935	0.12568295428891	0.00881897389351893	AS	62466813	chr13	62440178	62440676	62440427	-26386
89504	2536757	chr13:62442177-62442676	Zfp935	0.312431762073201	1.06137054478594e-07	MG	62466813	chr13	62442177	62442676	62442426.5	-24386.5
89505	2536760	chr13:62443676-62444175	Zfp935	0.124028235970505	0.00946473751747645	OG	62466813	chr13	62443676	62444175	62443925.5	-22887.5
89506	2536763	chr13:62445176-62445675	Zfp935	0.626547792405557	0	MG	62466813	chr13	62445176	62445675	62445425.5	-21387.5
89507	2536768	chr13:62447675-62448174	Zfp935	0.111906320378048	0.00508755103704128	EN	62466813	chr13	62447675	62448174	62447924.5	-18888.5
89508	2536776	chr13:62451673-62452172	Zfp935	0.232755314524899	0.000204855545975158	OPC	62466813	chr13	62451673	62452172	62451922.5	-14890.5
89509	2536781	chr13:62454172-62454671	Zfp935	0.222578624928911	1.75870080977303e-05	Vas	62466813	chr13	62454172	62454671	62454421.5	-12391.5
89510	2536783	chr13:62455172-62455671	Zfp935	0.112242339884787	0.00979006340618871	OG	62466813	chr13	62455172	62455671	62455421.5	-11391.5
89511	2536787	chr13:62457171-62457670	Zfp935	0.274384685831443	0.000120116249354929	OPC	62466813	chr13	62457171	62457670	62457420.5	-9392.5
89512	2536791	chr13:62459171-62459669	Zfp935	0.115731156662696	0.00726663958995621	OG	62466813	chr13	62459171	62459669	62459420	-7393
89513	2536792	chr13:62459670-62460169	Zfp935	0.224705279368544	0.000171805910408107	Vas	62466813	chr13	62459670	62460169	62459919.5	-6893.5
89514	2536798	chr13:62462669-62463168	Zfp935	0.269506848255	7.80053487359211e-08	MG	62466813	chr13	62462669	62463168	62462918.5	-3894.5
89515	2536802	chr13:62464669-62465167	Zfp935	0.156332640324649	0.00282248856005374	MG	62466813	chr13	62464669	62465167	62464918	-1895
89516	2536809	chr13:62468167-62468666	Zfp935	0.328537129374684	7.93614226002326e-06	MG	62466813	chr13	62468167	62468666	62468416.5	1603.5
89517	2536812	chr13:62469667-62470166	Zfp935	0.166318502746971	0.00101280322130115	Vas	62466813	chr13	62469667	62470166	62469916.5	3103.5
89518	2536813	chr13:62470167-62470665	Zfp935	0.189359139698668	0.00131930723628271	Vas	62466813	chr13	62470167	62470665	62470416	3603
89519	2536814	chr13:62470666-62471165	Zfp935	0.285204249324639	1.68452713755762e-06	Vas	62466813	chr13	62470666	62471165	62470915.5	4102.5
89520	2536815	chr13:62471166-62471665	Zfp935	0.408850464843881	2.8421709430404e-14	Vas	62466813	chr13	62471166	62471665	62471415.5	4602.5
89521	2536824	chr13:62475664-62476163	Zfp935	0.276867805160234	0.00386636917701511	OPC	62466813	chr13	62475664	62476163	62475913.5	9100.5
89522	2536825	chr13:62476164-62476663	Zfp935	0.113908322831289	0.00860712081381365	OG	62466813	chr13	62476164	62476663	62476413.5	9600.5
89523	2536843	chr13:62485161-62485660	Zfp935	0.447207302434098	0	MG	62466813	chr13	62485161	62485660	62485410.5	18597.5
89524	2536846	chr13:62486660-62487159	Zfp935	0.195632217665123	2.36514191576109e-06	AS	62466813	chr13	62486660	62487159	62486909.5	20096.5
89525	2536861	chr13:62494158-62494656	Zfp935	0.180812810033417	0.00033359381853304	OG	62466813	chr13	62494158	62494656	62494407	27594
89526	2536863	chr13:62495157-62495656	Zfp935	0.100001523609463	0.00247464582271795	OG	62466813	chr13	62495157	62495656	62495406.5	28593.5
89527	2536875	chr13:62501155-62501654	Zfp935	0.182752541117624	1.64455690143672e-06	AS	62466813	chr13	62501155	62501654	62501404.5	34591.5
89528	2536876	chr13:62501655-62502154	Zfp935	0.102847062765857	7.19782788605183e-05	IN	62466813	chr13	62501655	62502154	62501904.5	35091.5
89529	2536882	chr13:62504654-62505153	Zfp935	0.223996323176866	0.000160185724837669	Vas	62466813	chr13	62504654	62505153	62504903.5	38090.5
89530	2536886	chr13:62506653-62507152	Zfp935	0.212555899818739	0.000172065262764698	MG	62466813	chr13	62506653	62507152	62506902.5	40089.5
89531	2536887	chr13:62507153-62507652	Zfp935	0.19298137460733	0.000188183676005704	AS	62466813	chr13	62507153	62507652	62507402.5	40589.5
89532	2536898	chr13:62512651-62513150	Zfp934	0.117426840424449	0.00257618066782772	OG	62558600	chr13	62512651	62513150	62512900.5	-45699.5
89533	2536901	chr13:62514150-62514649	Zfp934	0.126577503681278	0.00538703018265796	MG	62558600	chr13	62514150	62514649	62514399.5	-44200.5
89534	2536904	chr13:62515650-62516149	Zfp934	0.103058425766179	0.00827801542938489	MG	62558600	chr13	62515650	62516149	62515899.5	-42700.5
89535	2536908	chr13:62517649-62518148	Zfp934	0.137950898529864	0.000175491277465634	OG	62558600	chr13	62517649	62518148	62517898.5	-40701.5
89536	2536917	chr13:62522147-62522646	Zfp934	0.136031924412634	0.00463520707595633	OPC	62558600	chr13	62522147	62522646	62522396.5	-36203.5
89537	2536928	chr13:62527645-62528144	Zfp934	0.136609216381733	0.00749962833351769	MG	62558600	chr13	62527645	62528144	62527894.5	-30705.5
89538	2536938	chr13:62532643-62533142	Zfp934	0.15373139859323	0.00670141541834313	Vas	62558600	chr13	62532643	62533142	62532892.5	-25707.5
89539	2536940	chr13:62533643-62534142	Zfp934	0.154800874127118	0.00565387079153357	OPC	62558600	chr13	62533643	62534142	62533892.5	-24707.5
89540	2536941	chr13:62534143-62534642	Zfp934	0.117276000313383	0.00692631808276101	EN	62558600	chr13	62534143	62534642	62534392.5	-24207.5
89541	2536955	chr13:62541140-62541639	Zfp934	0.136031924412634	0.00574103750764454	OPC	62558600	chr13	62541140	62541639	62541389.5	-17210.5
89542	2536976	chr13:62551636-62552135	Zfp934	0.128643504612726	0.00513148175923572	Vas	62558600	chr13	62551636	62552135	62551885.5	-6714.5
89543	2536979	chr13:62553136-62553635	Zfp934	0.120159658085022	0.00133698019361927	OG	62558600	chr13	62553136	62553635	62553385.5	-5214.5
89544	2536980	chr13:62553636-62554135	Zfp934	0.129639857634783	0.0038886262817216	MG	62558600	chr13	62553636	62554135	62553885.5	-4714.5
89545	2536981	chr13:62554136-62554634	Zfp934	0.102643985534113	0.004907289182431	IN	62558600	chr13	62554136	62554634	62554385	-4215
89546	2537000	chr13:62563632-62564131	Zfp934	0.180150157107533	0.00123581756675495	MG	62558600	chr13	62563632	62564131	62563881.5	5281.5
89547	2537009	chr13:62568130-62568629	Zfp934	0.118570459733442	0.006279914059662	OG	62558600	chr13	62568130	62568629	62568379.5	9779.5
89548	2537010	chr13:62568630-62569129	Zfp934	0.170726191456732	0.00204663325471921	AS	62558600	chr13	62568630	62569129	62568879.5	10279.5
89549	2537022	chr13:62574628-62575127	Zfp934	0.153942337093349	0.00780509832330945	OPC	62558600	chr13	62574628	62575127	62574877.5	16277.5
89550	2537042	chr13:62584624-62585123	6720489N17Rik	0.146015423567347	0.00804448079438713	OPC	62624183	chr13	62584624	62585123	62584873.5	-39309.5
89551	2537047	chr13:62587123-62587622	Zfp934	0.130731873194101	0.0009437836006293	Vas	62558600	chr13	62587123	62587622	62587372.5	28772.5
89552	2537048	chr13:62587623-62588122	Zfp934	0.130731873194101	0.00643951629373951	Vas	62558600	chr13	62587623	62588122	62587872.5	29272.5
89553	2537054	chr13:62590622-62591121	Zfp934	0.179242919053912	1.64801535681436e-05	Vas	62558600	chr13	62590622	62591121	62590871.5	32271.5
89554	2537093	chr13:62610115-62610614	6720489N17Rik	0.148508611076131	0.00969220441598817	MG	62624183	chr13	62610115	62610614	62610364.5	-13818.5
89555	2537099	chr13:62613114-62613613	6720489N17Rik	0.146216979077011	0.000166567554026109	OG	62624183	chr13	62613114	62613613	62613363.5	-10819.5
89556	2537116	chr13:62621611-62622109	6720489N17Rik	0.123059978410242	0.00818675573589811	AS	62624183	chr13	62621611	62622109	62621860	-2323
89557	2537133	chr13:62630107-62630606	6720489N17Rik	0.149798206561319	0.00923275600222007	OPC	62624183	chr13	62630107	62630606	62630356.5	6173.5
89558	2537147	chr13:62637105-62637604	6720489N17Rik	0.153724793112367	0.00186284675298454	OPC	62624183	chr13	62637105	62637604	62637354.5	13171.5
89559	2537179	chr13:62653099-62653598	6720489N17Rik	0.283374786141604	0.00999218126590096	AS	62624183	chr13	62653099	62653598	62653348.5	29165.5
89560	2537182	chr13:62654598-62655097	6720489N17Rik	0.182400131905228	0.00882870693116489	OPC	62624183	chr13	62654598	62655097	62654847.5	30664.5
89561	2537187	chr13:62657097-62657596	6720489N17Rik	0.192215040195259	0.0046457535153398	OPC	62624183	chr13	62657097	62657596	62657346.5	33163.5
89562	2537195	chr13:62661096-62661595	6720489N17Rik	0.139325825633389	0.00458702172831316	AS	62624183	chr13	62661096	62661595	62661345.5	37162.5
89563	2537233	chr13:62680089-62680588	Platr25	0.112665865987218	0.00443683738335654	EN	62724218	chr13	62680089	62680588	62680338.5	-43879.5
89564	2537234	chr13:62680589-62681088	Platr25	0.156925617780972	0.000631737966481638	Vas	62724218	chr13	62680589	62681088	62680838.5	-43379.5
89565	2537302	chr13:62714576-62715075	Platr25	0.157268044246669	0.00397127392708041	OPC	62724218	chr13	62714576	62715075	62714825.5	-9392.5
89566	2537315	chr13:62721074-62721573	Platr25	0.108740895813035	0.00067001657654997	EN	62724218	chr13	62721074	62721573	62721323.5	-2894.5
89567	2537336	chr13:62731570-62732069	Platr25	0.101512856743391	0.00852568887528171	EN	62724218	chr13	62731570	62732069	62731819.5	7601.5
89568	2537346	chr13:62736568-62737067	Platr25	0.142435614963344	0.00369247508795856	Vas	62724218	chr13	62736568	62737067	62736817.5	12599.5
89569	2537347	chr13:62737068-62737567	Platr25	0.100110359037355	0.00872651735201357	EN	62724218	chr13	62737068	62737567	62737317.5	13099.5
89570	2537348	chr13:62737568-62738067	Gm5141	0.210642074849967	0.00254957896934394	Vas	62785809	chr13	62737568	62738067	62737817.5	-47991.5
89571	2537358	chr13:62742566-62743065	Gm5141	0.101013307106409	0.00952817867578459	OG	62785809	chr13	62742566	62743065	62742815.5	-42993.5
89572	2537381	chr13:62754062-62754560	Platr25	0.130771911437714	0.00136386285385204	IN	62724218	chr13	62754062	62754560	62754311	30093
89573	2537382	chr13:62754561-62755060	Gm5141	0.123885112107231	0.00643012742787474	IN	62785809	chr13	62754561	62755060	62754810.5	-30998.5
89574	2537389	chr13:62758060-62758559	Platr25	0.116621950072466	0.00678784246795394	EN	62724218	chr13	62758060	62758559	62758309.5	34091.5
89575	2537419	chr13:62773055-62773553	Gm5141	0.147668533131597	0.00560210082335189	MG	62785809	chr13	62773055	62773553	62773304	-12505
89576	2537467	chr13:62797046-62797545	Gm5141	0.1013673217788	0.00374407018697143	IN	62785809	chr13	62797046	62797545	62797295.5	11486.5
89577	2537504	chr13:62815539-62816038	Fbp2	0.196319379393503	1.91766450688968e-05	AS	62858371	chr13	62815539	62816038	62815788.5	-42582.5
89578	2537505	chr13:62816039-62816538	Fbp2	0.143279371753693	0.00284076051062254	MG	62858371	chr13	62816039	62816538	62816288.5	-42082.5
89579	2537510	chr13:62818538-62819037	Fbp2	0.203183913816549	2.77025224304506e-05	Vas	62858371	chr13	62818538	62819037	62818787.5	-39583.5
89580	2537512	chr13:62819537-62820036	Fbp2	0.182109900391267	3.01252467416191e-09	MG	62858371	chr13	62819537	62820036	62819786.5	-38584.5
89581	2537513	chr13:62820037-62820536	Fbp2	0.143279371753693	9.01129192043548e-07	MG	62858371	chr13	62820037	62820536	62820286.5	-38084.5
89582	2537514	chr13:62820537-62821036	Fbp2	0.143279371753693	0.00316548732000099	MG	62858371	chr13	62820537	62821036	62820786.5	-37584.5
89583	2537517	chr13:62822037-62822535	Fbp2	0.117296323280557	0.00629606463476906	OG	62858371	chr13	62822037	62822535	62822286	-36085
89584	2537521	chr13:62824036-62824535	Fbp2	0.246739894254751	0.00171204665075753	OPC	62858371	chr13	62824036	62824535	62824285.5	-34085.5
89585	2537522	chr13:62824536-62825034	Fbp2	0.264456811724912	5.15012676949311e-07	AS	62858371	chr13	62824536	62825034	62824785	-33586
89586	2537523	chr13:62825035-62825534	Fbp2	0.156125563722308	0.00150441586743144	Vas	62858371	chr13	62825035	62825534	62825284.5	-33086.5
89587	2537526	chr13:62826535-62827034	Gm5141	0.21321704113956	0.00368455322933448	Vas	62785809	chr13	62826535	62827034	62826784.5	40975.5
89588	2537529	chr13:62828034-62828533	Fbp2	0.293293475681029	0.00044052176979581	Vas	62858371	chr13	62828034	62828533	62828283.5	-30087.5
89589	2537533	chr13:62830034-62830532	Fbp2	0.246739894254751	8.84994117317239e-05	OPC	62858371	chr13	62830034	62830532	62830283	-28088
89590	2537534	chr13:62830533-62831032	Fbp2	0.182109900391267	0.000154372941308045	MG	62858371	chr13	62830533	62831032	62830782.5	-27588.5
89591	2537535	chr13:62831033-62831532	Fbp2	0.115434476879279	0.00639917774682641	OG	62858371	chr13	62831033	62831532	62831282.5	-27088.5
89592	2537536	chr13:62831533-62832032	Fbp2	0.182109900391267	0.000105941728781089	MG	62858371	chr13	62831533	62832032	62831782.5	-26588.5
89593	2537542	chr13:62834532-62835031	Fbp2	0.283418727640015	0.00610773761141148	OPC	62858371	chr13	62834532	62835031	62834781.5	-23589.5
89594	2537544	chr13:62835532-62836030	Fbp2	0.196733630838246	0.00314241685559358	Vas	62858371	chr13	62835532	62836030	62835781	-22590
89595	2537545	chr13:62836031-62836530	Fbp2	0.190444485247064	6.80596453669358e-05	AS	62858371	chr13	62836031	62836530	62836280.5	-22090.5
89596	2537549	chr13:62838031-62838529	Fbp2	0.16324284299811	0.00511039342045172	OPC	62858371	chr13	62838031	62838529	62838280	-20091
89597	2537551	chr13:62839030-62839529	Fbp2	0.168537294264644	3.67953600666215e-06	AS	62858371	chr13	62839030	62839529	62839279.5	-19091.5
89598	2537559	chr13:62843029-62843528	Fbp1	0.190364890185801	0.00788135419140668	OPC	62888283	chr13	62843029	62843528	62843278.5	-45004.5
89599	2537561	chr13:62844028-62844527	Fbp1	0.163377787090177	1.45525068706576e-06	MG	62888283	chr13	62844028	62844527	62844277.5	-44005.5
89600	2537563	chr13:62845028-62845527	Fbp2	0.122408271475903	0.000562301603403981	EN	62858371	chr13	62845028	62845527	62845277.5	-13093.5
89601	2537564	chr13:62845528-62846027	Fbp2	0.244401127484564	3.06333724252594e-05	OPC	62858371	chr13	62845528	62846027	62845777.5	-12593.5
89602	2537571	chr13:62849027-62849525	Fbp1	0.135136953858517	0.00520450370416692	MG	62888283	chr13	62849027	62849525	62849276	-39007
89603	2537572	chr13:62849526-62850025	Fbp1	0.235053334841899	4.83173480658738e-06	MG	62888283	chr13	62849526	62850025	62849775.5	-38507.5
89604	2537573	chr13:62850026-62850525	Fbp1	0.123419876934368	0.00120573679937863	MG	62888283	chr13	62850026	62850525	62850275.5	-38007.5
89605	2537574	chr13:62850526-62851025	Fbp1	0.292294442979545	0.000164662406462734	OPC	62888283	chr13	62850526	62851025	62850775.5	-37507.5
89606	2537577	chr13:62852026-62852524	Fbp2	0.16324284299811	0.00851452382242202	OPC	62858371	chr13	62852026	62852524	62852275	-6096
89607	2537578	chr13:62852525-62853024	Fbp2	0.238928115146921	0.000539096517495175	OPC	62858371	chr13	62852525	62853024	62852774.5	-5596.5
89608	2537589	chr13:62858023-62858522	Fbp1	0.17197661798966	0.00128571210984807	MG	62888283	chr13	62858023	62858522	62858272.5	-30010.5
89609	2537593	chr13:62860023-62860521	Fbp1	0.234793419168656	0.00263969356315896	MG	62888283	chr13	62860023	62860521	62860272	-28011
89610	2537594	chr13:62860522-62861021	Fbp2	0.132853861446731	0.00405311123881813	OG	62858371	chr13	62860522	62861021	62860771.5	2400.5
89611	2537596	chr13:62861522-62862021	Fbp1	0.130450123088858	0.000747995778939248	MG	62888283	chr13	62861522	62862021	62861771.5	-26511.5
89612	2537597	chr13:62862022-62862521	Fbp2	0.134954096735897	0.00818898072902352	Vas	62858371	chr13	62862022	62862521	62862271.5	3900.5
89613	2537599	chr13:62863021-62863520	Fbp1	0.212787191024854	0.000411617458407454	AS	62888283	chr13	62863021	62863520	62863270.5	-25012.5
89614	2537603	chr13:62865021-62865520	Fbp2	0.200603800625228	0.00443628546502561	Vas	62858371	chr13	62865021	62865520	62865270.5	6899.5
89615	2537609	chr13:62868020-62868518	Fbp1	0.24397880765547	0.00137798608130524	Vas	62888283	chr13	62868020	62868518	62868269	-20014
89616	2537614	chr13:62870519-62871017	Fbp2	0.263911002728304	1.18156190753727e-06	MG	62858371	chr13	62870519	62871017	62870768	12397
89617	2537624	chr13:62875517-62876016	Fbp1	0.169339217917806	0.0031728681566584	AS	62888283	chr13	62875517	62876016	62875766.5	-12516.5
89618	2537627	chr13:62877016-62877515	Fbp2	0.161169891727936	0.00412270839384266	AS	62858371	chr13	62877016	62877515	62877265.5	18894.5
89619	2537629	chr13:62878016-62878515	Fbp1	0.278369754140478	2.01022321011379e-08	AS	62888283	chr13	62878016	62878515	62878265.5	-10017.5
89620	2537630	chr13:62878516-62879015	Fbp1	0.247737951115681	8.33960428385794e-05	AS	62888283	chr13	62878516	62879015	62878765.5	-9517.5
89621	2537631	chr13:62879016-62879514	Fbp2	0.196733630838246	5.11687490456492e-06	Vas	62858371	chr13	62879016	62879514	62879265	20894
89622	2537632	chr13:62879515-62880014	Fbp1	0.108521156720259	0.00470396393500316	EN	62888283	chr13	62879515	62880014	62879764.5	-8518.5
89623	2537634	chr13:62880515-62881014	Fbp2	0.12090239084359	0.00982585409527659	OG	62858371	chr13	62880515	62881014	62880764.5	22393.5
89624	2537635	chr13:62881015-62881514	Fbp2	0.249506990917527	7.48307657431058e-05	OPC	62858371	chr13	62881015	62881514	62881264.5	22893.5
89625	2537636	chr13:62881515-62882013	Fbp2	0.16034517355264	0.00144093241042442	Vas	62858371	chr13	62881515	62882013	62881764	23393
89626	2537637	chr13:62882014-62882513	Fbp2	0.164900130744284	0.00299292913995708	OPC	62858371	chr13	62882014	62882513	62882263.5	23892.5
89627	2537638	chr13:62882514-62883013	Fbp1	0.282965136853341	0.000235001724911199	OPC	62888283	chr13	62882514	62883013	62882763.5	-5519.5
89628	2537639	chr13:62883014-62883513	Fbp1	0.159599061678217	0.00995959007286606	OPC	62888283	chr13	62883014	62883513	62883263.5	-5019.5
89629	2537640	chr13:62883514-62884013	Fbp1	0.123419876934368	0.000432871090279452	MG	62888283	chr13	62883514	62884013	62883763.5	-4519.5
89630	2537642	chr13:62884514-62885012	Fbp1	0.152357343251731	0.000401722387547765	Vas	62888283	chr13	62884514	62885012	62884763	-3520
89631	2537644	chr13:62885513-62886012	Fbp2	0.129478139097038	0.000347179998197777	EN	62858371	chr13	62885513	62886012	62885762.5	27391.5
89632	2537646	chr13:62886513-62887012	Fbp2	0.186750714434207	0.00498030024496654	OPC	62858371	chr13	62886513	62887012	62886762.5	28391.5
89633	2537648	chr13:62887512-62888011	Fbp2	0.155070661264725	0.000877149894320972	Vas	62858371	chr13	62887512	62888011	62887761.5	29390.5
89634	2537649	chr13:62888012-62888511	Fbp1	0.203755292956801	0.00417942905849034	OPC	62888283	chr13	62888012	62888511	62888261.5	-21.5
89635	2537651	chr13:62889012-62889511	Fbp2	0.189499867363666	4.03979993901515e-09	MG	62858371	chr13	62889012	62889511	62889261.5	30890.5
89636	2537652	chr13:62889512-62890010	Fbp2	0.216788295808945	0.00148943869321838	OPC	62858371	chr13	62889512	62890010	62889761	31390
89637	2537659	chr13:62893010-62893509	Fbp1	0.263929975875599	0.000393157630312224	OPC	62888283	chr13	62893010	62893509	62893259.5	4976.5
89638	2537665	chr13:62896009-62896508	Fbp2	0.205753545596437	4.27239558931092e-06	Vas	62858371	chr13	62896009	62896508	62896258.5	37887.5
89639	2537667	chr13:62897009-62897508	Fbp2	0.201893857220889	0.000768364159981494	Vas	62858371	chr13	62897009	62897508	62897258.5	38887.5
89640	2537670	chr13:62898508-62899007	Fbp1	0.16615501959216	0.000774649300389174	EN	62888283	chr13	62898508	62899007	62898757.5	10474.5
89641	2537673	chr13:62900008-62900507	Fbp1	0.130867278123109	0.000269889499061815	EN	62888283	chr13	62900008	62900507	62900257.5	11974.5
89642	2537674	chr13:62900508-62901006	Fbp2	0.155609251116479	0.00773321061605625	Vas	62858371	chr13	62900508	62901006	62900757	42386
89643	2537675	chr13:62901007-62901506	Fbp2	0.167386062363544	0.00524051988792162	OPC	62858371	chr13	62901007	62901506	62901256.5	42885.5
89644	2537678	chr13:62902507-62903006	Fbp1	0.155994003238302	0.00637166474222617	AS	62888283	chr13	62902507	62903006	62902756.5	14473.5
89645	2537679	chr13:62903007-62903505	Fbp1	0.127325569242418	0.00273478122545445	MG	62888283	chr13	62903007	62903505	62903256	14973
89646	2537680	chr13:62903506-62904005	Fbp1	0.235846180733621	3.01250256162788e-06	Vas	62888283	chr13	62903506	62904005	62903755.5	15472.5
89647	2537688	chr13:62907505-62908004	Fbp1	0.149177812053411	0.00422128966564084	Vas	62888283	chr13	62907505	62908004	62907754.5	19471.5
89648	2537690	chr13:62908505-62909003	Fbp1	0.253684843699467	0.000151339352792546	MG	62888283	chr13	62908505	62909003	62908754	20471
89649	2537692	chr13:62909504-62910003	Fbp1	0.127325569242418	0.00324841414430821	MG	62888283	chr13	62909504	62910003	62909753.5	21470.5
89650	2537696	chr13:62911504-62912002	Fbp1	0.124201015395978	0.00990701165941987	MG	62888283	chr13	62911504	62912002	62911753	23470
89651	2537697	chr13:62912003-62912502	Fbp1	0.191619947012563	0.000251492634927075	AS	62888283	chr13	62912003	62912502	62912252.5	23969.5
89652	2537703	chr13:62915002-62915501	Fbp1	0.233628191573117	0.000473537387423395	Vas	62888283	chr13	62915002	62915501	62915251.5	26968.5
89653	2537704	chr13:62915502-62916001	Fbp1	0.144443857873799	0.00174197783199936	OG	62888283	chr13	62915502	62916001	62915751.5	27468.5
89654	2537707	chr13:62917002-62917500	Fbp1	0.345105975462163	8.21590666610916e-08	OPC	62888283	chr13	62917002	62917500	62917251	28968
89655	2537710	chr13:62918501-62919000	Fbp1	0.244751444316563	0.000194831149830543	OPC	62888283	chr13	62918501	62919000	62918750.5	30467.5
89656	2537712	chr13:62919501-62919999	Fbp1	0.20601925402854	0.00725010123956205	OPC	62888283	chr13	62919501	62919999	62919750	31467
89657	2537715	chr13:62921000-62921499	Fbp1	0.271055046178644	5.68145630589489e-05	MG	62888283	chr13	62921000	62921499	62921249.5	32966.5
89658	2537721	chr13:62923999-62924498	Fbp1	0.158600658812686	1.46279324251264e-05	MG	62888283	chr13	62923999	62924498	62924248.5	35965.5
89659	2537722	chr13:62924499-62924998	Fbp1	0.158600658812686	0.000120657276712066	MG	62888283	chr13	62924499	62924998	62924748.5	36465.5
89660	2537728	chr13:62927498-62927996	Fbp1	0.134355815396907	0.00419635392968865	MG	62888283	chr13	62927498	62927996	62927747	39464
89661	2537734	chr13:62930497-62930995	Fbp1	0.340840654490985	9.07443543245456e-05	Vas	62888283	chr13	62930497	62930995	62930746	42463
89662	2537735	chr13:62930996-62931495	Fbp1	0.235846180733621	0.0029728454466148	Vas	62888283	chr13	62930996	62931495	62931245.5	42962.5
89663	2537736	chr13:62931496-62931995	Fbp1	0.191334779697876	2.00572413956435e-05	OPC	62888283	chr13	62931496	62931995	62931745.5	43462.5
89664	2537737	chr13:62931996-62932495	Fbp1	0.191334779697876	0.0078232542957446	OPC	62888283	chr13	62931996	62932495	62932245.5	43962.5
89665	2537738	chr13:62932496-62932995	Fbp1	0.166244064056671	0.000125393380632222	MG	62888283	chr13	62932496	62932995	62932745.5	44462.5
89666	2537740	chr13:62933495-62933994	Fbp1	0.202480495020083	0.00288248595961393	OPC	62888283	chr13	62933495	62933994	62933744.5	45461.5
89667	2537741	chr13:62933995-62934494	Fbp1	0.519076948220105	4.05675493198032e-13	OPC	62888283	chr13	62933995	62934494	62934244.5	45961.5
89668	2537742	chr13:62934495-62934994	Fbp1	0.174684308013767	0.000330428951093142	AS	62888283	chr13	62934495	62934994	62934744.5	46461.5
89669	2537747	chr13:62936994-62937493	Fbp1	0.125521746720217	0.000787025889682713	EN	62888283	chr13	62936994	62937493	62937243.5	48960.5
89670	2538446	chr13:63361274-63361773	Fancc	0.155953934414244	0.0023360374920055	AS	63398157	chr13	63361274	63361773	63361523.5	-36633.5
89671	2538473	chr13:63374773-63375272	Fancc	0.186165654146123	0.00373169103635085	Vas	63398157	chr13	63374773	63375272	63375022.5	-23134.5
89672	2538478	chr13:63377273-63377772	Fancc	0.15132170936276	0.00692169749215854	Vas	63398157	chr13	63377273	63377772	63377522.5	-20634.5
89673	2538499	chr13:63387773-63388272	Fancc	0.160088265810339	0.00538346803911771	OPC	63398157	chr13	63387773	63388272	63388022.5	-10134.5
89674	2538563	chr13:63419772-63420270	Fancc	0.111074862737754	0.00889232273633733	AS	63398157	chr13	63419772	63420270	63420021	21864
89675	2538593	chr13:63434771-63435270	Fancc	0.131182255114694	0.00586860635130715	AS	63398157	chr13	63434771	63435270	63435020.5	36863.5
89676	2538699	chr13:63488269-63488768	Ptch1	0.153701345905691	0.00549722548651865	AS	63537595	chr13	63488269	63488768	63488518.5	-49076.5
89677	2538727	chr13:63502268-63502767	Ptch1	0.152760297197837	0.00629659026642071	AS	63537595	chr13	63502268	63502767	63502517.5	-35077.5
89678	2538729	chr13:63503268-63503767	Ptch1	0.162410137793699	0.0037967263891675	AS	63537595	chr13	63503268	63503767	63503517.5	-34077.5
89679	2538733	chr13:63505268-63505767	Ptch1	0.200629417025516	0.000945874232977206	AS	63537595	chr13	63505268	63505767	63505517.5	-32077.5
89680	2538735	chr13:63506268-63506767	Ptch1	0.270982182524967	0.000385188734917774	AS	63537595	chr13	63506268	63506767	63506517.5	-31077.5
89681	2538736	chr13:63506768-63507267	Ptch1	0.253457134789062	0.000765325028200925	AS	63537595	chr13	63506768	63507267	63507017.5	-30577.5
89682	2538737	chr13:63507268-63507767	Ptch1	0.222823634307852	9.52479359259684e-05	AS	63537595	chr13	63507268	63507767	63507517.5	-30077.5
89683	2538738	chr13:63507768-63508267	Ptch1	0.20405846536609	0.000239043577733744	Vas	63537595	chr13	63507768	63508267	63508017.5	-29577.5
89684	2538740	chr13:63508768-63509267	Ptch1	0.231089085457613	0.000139989072055036	AS	63537595	chr13	63508768	63509267	63509017.5	-28577.5
89685	2538741	chr13:63509268-63509767	Ptch1	0.228374602834472	0.000212936325644231	AS	63537595	chr13	63509268	63509767	63509517.5	-28077.5
89686	2538742	chr13:63509768-63510267	Ptch1	0.208786940447397	0.00158485367861882	AS	63537595	chr13	63509768	63510267	63510017.5	-27577.5
89687	2538743	chr13:63510268-63510767	Ptch1	0.192193007966348	0.0030428459453905	AS	63537595	chr13	63510268	63510767	63510517.5	-27077.5
89688	2538744	chr13:63510768-63511267	Ptch1	0.198071525118944	0.00803940556389582	AS	63537595	chr13	63510768	63511267	63511017.5	-26577.5
89689	2538745	chr13:63511268-63511767	Ptch1	0.203410944673209	0.00334051382890899	AS	63537595	chr13	63511268	63511767	63511517.5	-26077.5
89690	2538746	chr13:63511768-63512267	Ptch1	0.149460237588318	0.00728339240292575	Vas	63537595	chr13	63511768	63512267	63512017.5	-25577.5
89691	2538747	chr13:63512268-63512767	Ptch1	0.246150341054578	0.00139193688563122	AS	63537595	chr13	63512268	63512767	63512517.5	-25077.5
89692	2538748	chr13:63512768-63513267	Ptch1	0.290068746575135	5.68978248050023e-05	AS	63537595	chr13	63512768	63513267	63513017.5	-24577.5
89693	2538749	chr13:63513268-63513767	Ptch1	0.240046178135833	0.000329154567866641	AS	63537595	chr13	63513268	63513767	63513517.5	-24077.5
89694	2538756	chr13:63516768-63517267	Ptch1	0.223626729268314	0.00087784935046531	AS	63537595	chr13	63516768	63517267	63517017.5	-20577.5
89695	2538759	chr13:63518268-63518766	Ptch1	0.157394530665205	0.00131237061294964	Vas	63537595	chr13	63518268	63518766	63518517	-19078
89696	2538761	chr13:63519267-63519766	Ptch1	0.164233675239525	0.00937074984653186	AS	63537595	chr13	63519267	63519766	63519516.5	-18078.5
89697	2538762	chr13:63519767-63520266	Ptch1	0.224835225681176	0.00274370236458144	AS	63537595	chr13	63519767	63520266	63520016.5	-17578.5
89698	2538763	chr13:63520267-63520766	Ptch1	0.217594433578249	0.00314426171200832	AS	63537595	chr13	63520267	63520766	63520516.5	-17078.5
89699	2538764	chr13:63520767-63521266	Ptch1	0.184777850211586	0.00221835582894447	AS	63537595	chr13	63520767	63521266	63521016.5	-16578.5
89700	2538765	chr13:63521267-63521766	Ptch1	0.216059294188515	0.00173890186064107	AS	63537595	chr13	63521267	63521766	63521516.5	-16078.5
89701	2538768	chr13:63522767-63523266	Ptch1	0.214350526527058	0.00339513046029905	AS	63537595	chr13	63522767	63523266	63523016.5	-14578.5
89702	2538769	chr13:63523267-63523766	Ptch1	0.16879397370034	0.00942233803718318	AS	63537595	chr13	63523267	63523766	63523516.5	-14078.5
89703	2538770	chr13:63523767-63524266	Ptch1	0.212336052715797	0.000878763563738727	AS	63537595	chr13	63523767	63524266	63524016.5	-13578.5
89704	2538771	chr13:63524267-63524766	Ptch1	0.307405149465436	6.9015827230956e-06	AS	63537595	chr13	63524267	63524766	63524516.5	-13078.5
89705	2538774	chr13:63525767-63526266	Ptch1	0.208316724093404	0.00657967413991856	AS	63537595	chr13	63525767	63526266	63526016.5	-11578.5
89706	2538776	chr13:63526767-63527266	Ptch1	0.191440114844412	0.00100588237850241	Vas	63537595	chr13	63526767	63527266	63527016.5	-10578.5
89707	2538780	chr13:63528767-63529266	Ptch1	0.231266162007797	0.000298821158399742	AS	63537595	chr13	63528767	63529266	63529016.5	-8578.5
89708	2538783	chr13:63530267-63530766	Ptch1	0.298631499269325	0.00885207419736067	AS	63537595	chr13	63530267	63530766	63530516.5	-7078.5
89709	2538787	chr13:63532267-63532766	Ptch1	0.215630788347986	0.00278551052429865	AS	63537595	chr13	63532267	63532766	63532516.5	-5078.5
89710	2538788	chr13:63532767-63533266	Ptch1	0.194940240882841	0.00102125603916703	AS	63537595	chr13	63532767	63533266	63533016.5	-4578.5
89711	2538796	chr13:63536767-63537266	Ptch1	0.222015453000111	0.003133519766088	AS	63537595	chr13	63536767	63537266	63537016.5	-578.5
89712	2538797	chr13:63537267-63537766	Ptch1	0.171082657747034	0.00214473373881063	Vas	63537595	chr13	63537267	63537766	63537516.5	-78.5
89713	2538800	chr13:63538767-63539266	Ptch1	0.250526605564627	0.000712531926592042	AS	63537595	chr13	63538767	63539266	63539016.5	1421.5
89714	2538801	chr13:63539267-63539766	Ptch1	0.18821532565913	0.00246111237802493	AS	63537595	chr13	63539267	63539766	63539516.5	1921.5
89715	2538804	chr13:63540767-63541266	Ptch1	0.269656288161419	0.00329102254257729	AS	63537595	chr13	63540767	63541266	63541016.5	3421.5
89716	2538805	chr13:63541267-63541766	Ptch1	0.280695523122064	0.0028412795820808	AS	63537595	chr13	63541267	63541766	63541516.5	3921.5
89717	2538808	chr13:63542767-63543265	Ptch1	0.167668591406184	0.00496875351843817	Vas	63537595	chr13	63542767	63543265	63543016	5421
89718	2538812	chr13:63544766-63545265	Ptch1	0.231938720448277	0.000214747677691918	AS	63537595	chr13	63544766	63545265	63545015.5	7420.5
89719	2538814	chr13:63545766-63546265	Ptch1	0.222429966333716	0.0017452258872086	AS	63537595	chr13	63545766	63546265	63546015.5	8420.5
89720	2538815	chr13:63546266-63546765	Ptch1	0.277730636197457	0.000388275357982915	AS	63537595	chr13	63546266	63546765	63546515.5	8920.5
89721	2538816	chr13:63546766-63547265	Ptch1	0.266774522381181	0.000249535216822472	AS	63537595	chr13	63546766	63547265	63547015.5	9420.5
89722	2538817	chr13:63547266-63547765	Ptch1	0.225250653722667	0.000305162849746909	AS	63537595	chr13	63547266	63547765	63547515.5	9920.5
89723	2538818	chr13:63547766-63548265	Ptch1	0.204094555588028	0.00135342858230847	AS	63537595	chr13	63547766	63548265	63548015.5	10420.5
89724	2538820	chr13:63548766-63549265	Ptch1	0.356916068671618	0.00299108845991325	AS	63537595	chr13	63548766	63549265	63549015.5	11420.5
89725	2538821	chr13:63549266-63549765	Ptch1	0.238394653557907	0.00101261754851689	Vas	63537595	chr13	63549266	63549765	63549515.5	11920.5
89726	2538822	chr13:63549766-63550265	Ptch1	0.254778405925858	0.00292191515060158	AS	63537595	chr13	63549766	63550265	63550015.5	12420.5
89727	2538824	chr13:63550766-63551265	Ptch1	0.25009767043528	0.000884785850990388	AS	63537595	chr13	63550766	63551265	63551015.5	13420.5
89728	2538825	chr13:63551266-63551765	Ptch1	0.236474320698142	0.00159384732020651	AS	63537595	chr13	63551266	63551765	63551515.5	13920.5
89729	2538826	chr13:63551766-63552265	Ptch1	0.343054011275197	0.000734848099671503	Vas	63537595	chr13	63551766	63552265	63552015.5	14420.5
89730	2538827	chr13:63552266-63552765	Ptch1	0.387237526533212	3.83720247604247e-05	Vas	63537595	chr13	63552266	63552765	63552515.5	14920.5
89731	2538829	chr13:63553266-63553765	Ptch1	0.252381333444779	0.00751145148826571	AS	63537595	chr13	63553266	63553765	63553515.5	15920.5
89732	2538830	chr13:63553766-63554265	Ptch1	0.212461338435339	0.00981820715795112	AS	63537595	chr13	63553766	63554265	63554015.5	16420.5
89733	2538834	chr13:63555766-63556265	Ptch1	0.24412537515459	0.000153816057112621	AS	63537595	chr13	63555766	63556265	63556015.5	18420.5
89734	2538836	chr13:63556766-63557265	Ptch1	0.210217589588304	0.00780787766290958	AS	63537595	chr13	63556766	63557265	63557015.5	19420.5
89735	2538839	chr13:63558266-63558765	Ptch1	0.200514790089669	0.00739469997382647	AS	63537595	chr13	63558266	63558765	63558515.5	20920.5
89736	2538840	chr13:63558766-63559265	Ptch1	0.214906078729461	0.00623522689197997	AS	63537595	chr13	63558766	63559265	63559015.5	21420.5
89737	2538841	chr13:63559266-63559765	Ptch1	0.240134815561669	3.39044878945316e-05	AS	63537595	chr13	63559266	63559765	63559515.5	21920.5
89738	2538843	chr13:63560266-63560765	Ptch1	0.261021935351487	0.000194176062822127	AS	63537595	chr13	63560266	63560765	63560515.5	22920.5
89739	2538844	chr13:63560766-63561265	Ptch1	0.29016166811536	2.26572473970288e-05	AS	63537595	chr13	63560766	63561265	63561015.5	23420.5
89740	2538845	chr13:63561266-63561765	Ptch1	0.255186471346746	0.000363119599116946	AS	63537595	chr13	63561266	63561765	63561515.5	23920.5
89741	2538846	chr13:63561766-63562265	Ptch1	0.271283739572587	0.00830761832979587	AS	63537595	chr13	63561766	63562265	63562015.5	24420.5
89742	2538848	chr13:63562766-63563265	Ptch1	0.376745767524862	0.000748481594766703	AS	63537595	chr13	63562766	63563265	63563015.5	25420.5
89743	2538854	chr13:63565766-63566265	Ptch1	0.34302511748958	0.00168527681857022	AS	63537595	chr13	63565766	63566265	63566015.5	28420.5
89744	2538855	chr13:63566266-63566765	Ptch1	0.386448521023931	0.00335451036001622	AS	63537595	chr13	63566266	63566765	63566515.5	28920.5
89745	2538856	chr13:63566766-63567265	Ptch1	0.372277888853283	0.000595681477742804	AS	63537595	chr13	63566766	63567265	63567015.5	29420.5
89746	2538857	chr13:63567266-63567765	Ptch1	0.38546366739026	0.00237805010104009	AS	63537595	chr13	63567266	63567765	63567515.5	29920.5
89747	2538858	chr13:63567766-63568264	Ptch1	0.432578599502379	0.00175256720680461	AS	63537595	chr13	63567766	63568264	63568015	30420
89748	2538860	chr13:63568765-63569264	Ptch1	0.361084540690956	0.00011529822536438	AS	63537595	chr13	63568765	63569264	63569014.5	31419.5
89749	2538861	chr13:63569265-63569764	Ptch1	0.389678763355755	6.2532569812701e-05	AS	63537595	chr13	63569265	63569764	63569514.5	31919.5
89750	2538862	chr13:63569765-63570264	Ptch1	0.239292758836964	0.000896926197327397	AS	63537595	chr13	63569765	63570264	63570014.5	32419.5
89751	2538864	chr13:63570765-63571264	Ptch1	0.271575158862195	0.000416388713635918	AS	63537595	chr13	63570765	63571264	63571014.5	33419.5
89752	2538865	chr13:63571265-63571764	Ptch1	0.335158779238354	5.52129332698215e-07	AS	63537595	chr13	63571265	63571764	63571514.5	33919.5
89753	2538866	chr13:63571765-63572264	Ptch1	0.281846625850101	0.000259734486903418	AS	63537595	chr13	63571765	63572264	63572014.5	34419.5
89754	2538867	chr13:63572265-63572764	Ptch1	0.245584719390009	0.00119575617353784	Vas	63537595	chr13	63572265	63572764	63572514.5	34919.5
89755	2538869	chr13:63573265-63573764	Ptch1	0.405436768316704	0.00112538144037788	AS	63537595	chr13	63573265	63573764	63573514.5	35919.5
89756	2538870	chr13:63573765-63574264	Ptch1	0.253794629030223	0.00182910856515017	AS	63537595	chr13	63573765	63574264	63574014.5	36419.5
89757	2538871	chr13:63574265-63574764	Ptch1	0.191543224137897	0.00279134112975643	AS	63537595	chr13	63574265	63574764	63574514.5	36919.5
89758	2538893	chr13:63585265-63585764	Ptch1	0.161311816983679	0.00875412799495268	Vas	63537595	chr13	63585265	63585764	63585514.5	47919.5
89759	2538894	chr13:63585765-63586264	Ptch1	0.224505169858417	0.000276598293380337	AS	63537595	chr13	63585765	63586264	63586014.5	48419.5
89760	2539286	chr13:63781757-63782256	Ercc6l2	0.116652104027031	0.00880364699884706	Vas	63815058	chr13	63781757	63782256	63782006.5	-33051.5
89761	2539291	chr13:63784257-63784756	Ercc6l2	0.135215687593275	0.0018458890959071	Vas	63815058	chr13	63784257	63784756	63784506.5	-30551.5
89762	2539351	chr13:63814256-63814754	Ercc6l2	0.178734023143977	0.00319082422801586	Vas	63815058	chr13	63814256	63814754	63814505	-553
89763	2539371	chr13:63824255-63824754	Ercc6l2	0.117257852169678	0.00291257735124517	IN	63815058	chr13	63824255	63824754	63824504.5	9446.5
89764	2539420	chr13:63848754-63849253	Ercc6l2	0.146625702292975	0.00678989800258234	AS	63815058	chr13	63848754	63849253	63849003.5	33945.5
89765	2539806	chr13:64041746-64042245	Hsd17b3	0.163377861265466	1.3798172526891e-05	MG	64089202	chr13	64041746	64042245	64041995.5	-47206.5
89766	2539809	chr13:64043246-64043745	Hsd17b3	0.164605184613681	0.00817288409881767	Vas	64089202	chr13	64043246	64043745	64043495.5	-45706.5
89767	2539810	chr13:64043746-64044245	Hsd17b3	0.207394834611284	0.00119842809872994	Vas	64089202	chr13	64043746	64044245	64043995.5	-45206.5
89768	2539817	chr13:64047246-64047745	Hsd17b3	0.11791570677119	0.00538150991812936	OG	64089202	chr13	64047246	64047745	64047495.5	-41706.5
89769	2539822	chr13:64049746-64050245	Hsd17b3	0.106879179228844	0.00374503360834622	OG	64089202	chr13	64049746	64050245	64049995.5	-39206.5
89770	2539823	chr13:64050246-64050745	Hsd17b3	0.14595185349612	0.000934042617455666	OG	64089202	chr13	64050246	64050745	64050495.5	-38706.5
89771	2539829	chr13:64053246-64053745	Hsd17b3	0.211176013970661	0.00153872652826537	OPC	64089202	chr13	64053246	64053745	64053495.5	-35706.5
89772	2539837	chr13:64057246-64057745	Hsd17b3	0.221578773279561	0.0013842535652917	OPC	64089202	chr13	64057246	64057745	64057495.5	-31706.5
89773	2539839	chr13:64058246-64058745	Hsd17b3	0.208349069557026	0.00674332681031053	OPC	64089202	chr13	64058246	64058745	64058495.5	-30706.5
89774	2539840	chr13:64058746-64059245	Hsd17b3	0.319925814535226	0.000103455598222113	OPC	64089202	chr13	64058746	64059245	64058995.5	-30206.5
89775	2539843	chr13:64060246-64060745	Hsd17b3	0.23406208445024	6.65345709827125e-06	OPC	64089202	chr13	64060246	64060745	64060495.5	-28706.5
89776	2539844	chr13:64060746-64061244	Hsd17b3	0.152591344720718	0.00630710341152485	OPC	64089202	chr13	64060746	64061244	64060995	-28207
89777	2539856	chr13:64066745-64067244	Hsd17b3	0.127982498052862	0.00220360049941859	OG	64089202	chr13	64066745	64067244	64066994.5	-22207.5
89778	2539861	chr13:64069245-64069744	Hsd17b3	0.128887904682119	0.00358299389458083	MG	64089202	chr13	64069245	64069744	64069494.5	-19707.5
89779	2539879	chr13:64078245-64078744	Hsd17b3	0.238841690004786	1.68276318442961e-05	MG	64089202	chr13	64078245	64078744	64078494.5	-10707.5
89780	2539883	chr13:64080245-64080744	Slc35d2	0.16820196168467	0.0060871745416109	OPC	64129331	chr13	64080245	64080744	64080494.5	-48836.5
89781	2539890	chr13:64083745-64084244	Hsd17b3	0.167199565622553	0.00153395323291428	MG	64089202	chr13	64083745	64084244	64083994.5	-5207.5
89782	2539893	chr13:64085245-64085744	Hsd17b3	0.162422435176194	0.00432592905194051	MG	64089202	chr13	64085245	64085744	64085494.5	-3707.5
89783	2539896	chr13:64086744-64087243	Hsd17b3	0.170563826801027	0.00438937940603912	AS	64089202	chr13	64086744	64087243	64086993.5	-2208.5
89784	2539906	chr13:64091744-64092243	Hsd17b3	0.124544338835658	0.00745147724549622	OG	64089202	chr13	64091744	64092243	64091993.5	2791.5
89785	2539910	chr13:64093744-64094243	Hsd17b3	0.239779588998892	0.00287374256826256	OPC	64089202	chr13	64093744	64094243	64093993.5	4791.5
89786	2539911	chr13:64094244-64094743	Hsd17b3	0.307147751141104	2.76674239074737e-11	Vas	64089202	chr13	64094244	64094743	64094493.5	5291.5
89787	2539914	chr13:64095744-64096243	Hsd17b3	0.213457190080794	0.000390219675664549	Vas	64089202	chr13	64095744	64096243	64095993.5	6791.5
89788	2539918	chr13:64097744-64098243	Hsd17b3	0.21886116957651	4.21169077280403e-07	Vas	64089202	chr13	64097744	64098243	64097993.5	8791.5
89789	2539925	chr13:64101244-64101743	Hsd17b3	0.152979297169344	0.00254826822463283	AS	64089202	chr13	64101244	64101743	64101493.5	12291.5
89790	2539927	chr13:64102244-64102743	Hsd17b3	0.246698893451521	0.00100063899442249	OPC	64089202	chr13	64102244	64102743	64102493.5	13291.5
89791	2539928	chr13:64102744-64103243	Hsd17b3	0.226780152934011	5.10703168310478e-07	OPC	64089202	chr13	64102744	64103243	64102993.5	13791.5
89792	2539929	chr13:64103244-64103743	Slc35d2	0.117936837798411	0.005171466590006	EN	64129331	chr13	64103244	64103743	64103493.5	-25837.5
89793	2539930	chr13:64103744-64104243	Hsd17b3	0.148964342276331	0.00807324132117104	AS	64089202	chr13	64103744	64104243	64103993.5	14791.5
89794	2539940	chr13:64108744-64109243	Hsd17b3	0.10840344252953	0.00960428712183148	EN	64089202	chr13	64108744	64109243	64108993.5	19791.5
89795	2539950	chr13:64113743-64114242	Slc35d2	0.109548804968703	0.00844475041175885	OG	64129331	chr13	64113743	64114242	64113992.5	-15338.5
89796	2539953	chr13:64115243-64115742	Zfp367	0.153497986895013	0.00987790560881707	OPC	64152383	chr13	64115243	64115742	64115492.5	-36890.5
89797	2539955	chr13:64116243-64116742	Zfp367	0.164016884474113	0.00894896833445546	OPC	64152383	chr13	64116243	64116742	64116492.5	-35890.5
89798	2539956	chr13:64116743-64117242	Hsd17b3	0.203238870588636	0.000383216047894375	MG	64089202	chr13	64116743	64117242	64116992.5	27790.5
89799	2539961	chr13:64119243-64119742	Slc35d2	0.131398978639957	0.00790695567195898	AS	64129331	chr13	64119243	64119742	64119492.5	-9838.5
89800	2539963	chr13:64120243-64120742	Hsd17b3	0.16700605221066	0.00089638473152176	AS	64089202	chr13	64120243	64120742	64120492.5	31290.5
89801	2539966	chr13:64121743-64122242	Slc35d2	0.110624202977677	0.0054939545552164	MG	64129331	chr13	64121743	64122242	64121992.5	-7338.5
89802	2539976	chr13:64126743-64127242	Hsd17b3	0.181854350848903	0.0011184001832748	AS	64089202	chr13	64126743	64127242	64126992.5	37790.5
89803	2539977	chr13:64127243-64127742	Hsd17b3	0.107316358084775	0.00391453370200245	EN	64089202	chr13	64127243	64127742	64127492.5	38290.5
89804	2539979	chr13:64128243-64128742	Slc35d2	0.18026763263514	0.00615685307939229	Vas	64129331	chr13	64128243	64128742	64128492.5	-838.5
89805	2539980	chr13:64128743-64129242	Slc35d2	0.147238628826619	0.00211437114647983	OG	64129331	chr13	64128743	64129242	64128992.5	-338.5
89806	2539988	chr13:64132743-64133242	Hsd17b3	0.303332251126929	0.000126508938565584	Vas	64089202	chr13	64132743	64133242	64132992.5	43790.5
89807	2539989	chr13:64133243-64133742	Hsd17b3	0.303332251126929	2.92806112689448e-10	Vas	64089202	chr13	64133243	64133742	64133492.5	44290.5
89808	2539991	chr13:64134243-64134742	Zfp367	0.103669762406142	0.00692991067952187	EN	64152383	chr13	64134243	64134742	64134492.5	-17890.5
89809	2539992	chr13:64134743-64135241	Hsd17b3	0.226780152934011	7.10838834082628e-05	OPC	64089202	chr13	64134743	64135241	64134992	45790
89810	2539993	chr13:64135242-64135741	Hsd17b3	0.247905245008741	0.000757303103946838	OPC	64089202	chr13	64135242	64135741	64135491.5	46289.5
89811	2539994	chr13:64135742-64136241	Hsd17b3	0.305182689441437	3.6000140390624e-05	OPC	64089202	chr13	64135742	64136241	64135991.5	46789.5
89812	2539996	chr13:64136742-64137241	Hsd17b3	0.107681428876556	0.00378009059974005	AS	64089202	chr13	64136742	64137241	64136991.5	47789.5
89813	2539998	chr13:64137742-64138241	Hsd17b3	0.173581093636276	0.00446061034125222	AS	64089202	chr13	64137742	64138241	64137991.5	48789.5
89814	2540000	chr13:64138742-64139241	Hsd17b3	0.145352385185296	0.000524912626853502	OG	64089202	chr13	64138742	64139241	64138991.5	49789.5
89815	2540006	chr13:64141742-64142241	Slc35d2	0.147017961071394	0.0096580745219329	Vas	64129331	chr13	64141742	64142241	64141991.5	12660.5
89816	2540008	chr13:64142742-64143241	Slc35d2	0.111329324107464	0.00721981827530804	OG	64129331	chr13	64142742	64143241	64142991.5	13660.5
89817	2540016	chr13:64146742-64147241	Slc35d2	0.191675019275952	0.000353902853521548	OPC	64129331	chr13	64146742	64147241	64146991.5	17660.5
89818	2540025	chr13:64151242-64151741	Slc35d2	0.116176116763187	0.00796705882887094	OG	64129331	chr13	64151242	64151741	64151491.5	22160.5
89819	2540027	chr13:64152242-64152741	Slc35d2	0.169969546510728	0.00333127185847781	OG	64129331	chr13	64152242	64152741	64152491.5	23160.5
89820	2540032	chr13:64154742-64155241	Zfp367	0.170212188444135	0.000773279354451928	MG	64152383	chr13	64154742	64155241	64154991.5	2608.5
89821	2540038	chr13:64157742-64158241	Slc35d2	0.247106586514265	0.00610254870716431	OPC	64129331	chr13	64157742	64158241	64157991.5	28660.5
89822	2540047	chr13:64162241-64162740	Habp4	0.229540155964918	0.00835377191438957	OPC	64161866	chr13	64162241	64162740	64162490.5	624.5
89823	2540049	chr13:64163241-64163740	Slc35d2	0.122362549700208	0.0027268145459286	OG	64129331	chr13	64163241	64163740	64163490.5	34159.5
89824	2540051	chr13:64164241-64164740	Habp4	0.144787529674386	0.00665329445254637	AS	64161866	chr13	64164241	64164740	64164490.5	2624.5
89825	2540066	chr13:64171741-64172240	Slc35d2	0.153998828916101	0.00742303418793044	MG	64129331	chr13	64171741	64172240	64171990.5	42659.5
89826	2540072	chr13:64174741-64175240	Habp4	0.142324202625057	0.00755262553477232	fulldata	64161866	chr13	64174741	64175240	64174990.5	13124.5
89827	2540079	chr13:64178241-64178740	Habp4	0.149655589834728	0.000840497456825018	fulldata	64161866	chr13	64178241	64178740	64178490.5	16624.5
89828	2540098	chr13:64187740-64188239	Habp4	0.1069328502322	0.00142821139970273	OG	64161866	chr13	64187740	64188239	64187989.5	26123.5
89829	2540115	chr13:64196240-64196739	Zfp367	0.142125893014236	0.00771897842788849	MG	64152383	chr13	64196240	64196739	64196489.5	44106.5
89830	2540119	chr13:64198240-64198739	Zfp367	0.129075055597494	0.00769784522581751	Vas	64152383	chr13	64198240	64198739	64198489.5	46106.5
89831	2540135	chr13:64206240-64206739	Cdc14b	0.130599751100156	0.00153717187032953	OG	64248388	chr13	64206240	64206739	64206489.5	-41898.5
89832	2540143	chr13:64210239-64210738	Habp4	0.134088563567896	0.00705829444960704	AS	64161866	chr13	64210239	64210738	64210488.5	48622.5
89833	2540146	chr13:64211739-64212238	Cdc14b	0.182967672753755	0.00546680404020317	fulldata	64248388	chr13	64211739	64212238	64211988.5	-36399.5
89834	2540147	chr13:64212239-64212738	Cdc14b	0.153972586022649	0.00440787080694371	OPC	64248388	chr13	64212239	64212738	64212488.5	-35899.5
89835	2540152	chr13:64214739-64215238	Cdc14b	0.146738072217222	0.00188945946404551	fulldata	64248388	chr13	64214739	64215238	64214988.5	-33399.5
89836	2540168	chr13:64222739-64223238	Cdc14b	0.14750423415644	0.0069284435943725	OPC	64248388	chr13	64222739	64223238	64222988.5	-25399.5
89837	2540194	chr13:64235738-64236237	Cdc14b	0.181302367348083	0.00378355646657824	Vas	64248388	chr13	64235738	64236237	64235987.5	-12400.5
89838	2540201	chr13:64239238-64239737	Cdc14b	0.148291049208553	0.00649280241110528	fulldata	64248388	chr13	64239238	64239737	64239487.5	-8900.5
89839	2540208	chr13:64242738-64243237	Cdc14b	0.164641552613194	0.00332426959471999	OPC	64248388	chr13	64242738	64243237	64242987.5	-5400.5
89840	2540213	chr13:64245238-64245737	Cdc14b	0.16664141627112	0.00543025097365124	OPC	64248388	chr13	64245238	64245737	64245487.5	-2900.5
89841	2540239	chr13:64258238-64258736	Cdc14b	0.13153990742744	0.00797254735788733	AS	64248388	chr13	64258238	64258736	64258487	10099
89842	2540249	chr13:64263237-64263736	Cdc14b	0.215756560672214	0.000802408131962862	fulldata	64248388	chr13	64263237	64263736	64263486.5	15098.5
89843	2540250	chr13:64263737-64264236	Cdc14b	0.166409816231436	0.00631500660897633	IN	64248388	chr13	64263737	64264236	64263986.5	15598.5
89844	2540264	chr13:64270737-64271236	Cdc14b	0.138682800596705	0.000832413014120847	EN	64248388	chr13	64270737	64271236	64270986.5	22598.5
89845	2540271	chr13:64274237-64274736	Cdc14b	0.173700253759556	0.00803736338074112	Vas	64248388	chr13	64274237	64274736	64274486.5	26098.5
89846	2540272	chr13:64274737-64275236	Cdc14b	0.213527500407577	0.0053861768327863	MG	64248388	chr13	64274737	64275236	64274986.5	26598.5
89847	2540312	chr13:64294736-64295235	Cdc14b	0.134006268961153	0.00842657997935259	Vas	64248388	chr13	64294736	64295235	64294985.5	46597.5
89848	2540409	chr13:64343234-64343733	Ctsl	0.135410231639495	0.00909377144118528	MG	64370521	chr13	64343234	64343733	64343483.5	-27037.5
89849	2540453	chr13:64365233-64365732	Ctsl	0.223525245782626	0.00117466569550895	OPC	64370521	chr13	64365233	64365732	64365482.5	-5038.5
89850	2540457	chr13:64367233-64367732	Ctsl	0.178438421954101	0.00547422144921506	OPC	64370521	chr13	64367233	64367732	64367482.5	-3038.5
89851	2540500	chr13:64388732-64389231	Cdk20	0.14262451327367	0.00567852595492924	MG	64432319	chr13	64388732	64389231	64388981.5	-43337.5
89852	2540516	chr13:64396732-64397231	Ctsl	0.134235159272233	0.0095614023130276	Vas	64370521	chr13	64396732	64397231	64396981.5	26460.5
89853	2540518	chr13:64397732-64398231	Ctsl	0.188766867192817	0.000534626789680859	MG	64370521	chr13	64397732	64398231	64397981.5	27460.5
89854	2540519	chr13:64398232-64398731	Ctsl	0.253321513172174	5.30173227308861e-06	MG	64370521	chr13	64398232	64398731	64398481.5	27960.5
89855	2540524	chr13:64400732-64401231	Cdk20	0.151135152212614	0.00939365441148876	MG	64432319	chr13	64400732	64401231	64400981.5	-31337.5
89856	2540525	chr13:64401232-64401731	Cdk20	0.197935983082769	0.00278367624756493	Vas	64432319	chr13	64401232	64401731	64401481.5	-30837.5
89857	2540528	chr13:64402732-64403231	Ctsl	0.14345844364341	0.00765310494573002	Vas	64370521	chr13	64402732	64403231	64402981.5	32460.5
89858	2540529	chr13:64403232-64403731	Ctsl	0.138354010724031	0.00725383487762721	AS	64370521	chr13	64403232	64403731	64403481.5	32960.5
89859	2540538	chr13:64407731-64408230	Ctsl	0.178826536361776	0.00271517056589032	MG	64370521	chr13	64407731	64408230	64407980.5	37459.5
89860	2540539	chr13:64408231-64408730	Ctsl	0.188430322087518	0.00518568032707656	MG	64370521	chr13	64408231	64408730	64408480.5	37959.5
89861	2540540	chr13:64408731-64409230	Ctsl	0.125948012082143	0.008764174809472	MG	64370521	chr13	64408731	64409230	64408980.5	38459.5
89862	2540553	chr13:64415231-64415730	Ctsl	0.101534020340813	0.00575862044002606	OG	64370521	chr13	64415231	64415730	64415480.5	44959.5
89863	2540559	chr13:64418231-64418730	Cdk20	0.173926942832843	0.000174973726517869	Vas	64432319	chr13	64418231	64418730	64418480.5	-13838.5
89864	2540560	chr13:64418731-64419230	Cdk20	0.111262971382275	0.00185279129052351	OG	64432319	chr13	64418731	64419230	64418980.5	-13338.5
89865	2540577	chr13:64427231-64427730	Cdk20	0.114214234621941	0.00690893939390858	Vas	64432319	chr13	64427231	64427730	64427480.5	-4838.5
89866	2540579	chr13:64428231-64428730	Cdk20	0.215738415556458	0.00528662495142751	OPC	64432319	chr13	64428231	64428730	64428480.5	-3838.5
89867	2540609	chr13:64443230-64443729	Cdk20	0.133260811422806	0.0091798166057403	OG	64432319	chr13	64443230	64443729	64443479.5	11160.5
89868	2540629	chr13:64453230-64453729	Cdk20	0.151315766834569	0.000407671680856092	OG	64432319	chr13	64453230	64453729	64453479.5	21160.5
89869	2540637	chr13:64457229-64457728	Cdk20	0.171075125104063	0.000202267285006386	MG	64432319	chr13	64457229	64457728	64457478.5	25159.5
89870	2540640	chr13:64458729-64459228	Cdk20	0.165319163341847	0.00198519572499911	AS	64432319	chr13	64458729	64459228	64458978.5	26659.5
89871	2540670	chr13:64473729-64474228	Cdk20	0.160877509735969	0.00746535605872622	AS	64432319	chr13	64473729	64474228	64473978.5	41659.5
89872	2540674	chr13:64475729-64476228	Cdk20	0.197827992152413	0.000247319578825622	AS	64432319	chr13	64475729	64476228	64475978.5	43659.5
89873	2540686	chr13:64481728-64482227	Cdk20	0.172406602423465	0.00208629631046642	Vas	64432319	chr13	64481728	64482227	64481977.5	49658.5
89874	2541433	chr13:64855213-64855712	Cntnap3	0.116189824072193	0.00285486495635701	fulldata	64903889	chr13	64855213	64855712	64855462.5	-48426.5
89875	2541436	chr13:64856713-64857212	Cntnap3	0.112602843987744	0.0045012980464042	fulldata	64903889	chr13	64856713	64857212	64856962.5	-46926.5
89876	2541441	chr13:64859213-64859712	Cntnap3	0.111132983283446	0.000194012473554661	fulldata	64903889	chr13	64859213	64859712	64859462.5	-44426.5
89877	2541447	chr13:64862213-64862712	Cntnap3	0.103591018923189	0.00244084962653923	fulldata	64903889	chr13	64862213	64862712	64862462.5	-41426.5
89878	2541451	chr13:64864213-64864712	Cntnap3	0.115464959131904	0.00292018826985807	fulldata	64903889	chr13	64864213	64864712	64864462.5	-39426.5
89879	2541452	chr13:64864713-64865212	Cntnap3	0.109539661249333	0.00122499951618726	fulldata	64903889	chr13	64864713	64865212	64864962.5	-38926.5
89880	2541453	chr13:64865213-64865712	Cntnap3	0.12011630373249	0.00671743841848915	fulldata	64903889	chr13	64865213	64865712	64865462.5	-38426.5
89881	2541454	chr13:64865713-64866212	Cntnap3	0.111450138138596	0.00137707086180083	fulldata	64903889	chr13	64865713	64866212	64865962.5	-37926.5
89882	2541455	chr13:64866213-64866712	Cntnap3	0.100238475167946	0.00306705979732014	fulldata	64903889	chr13	64866213	64866712	64866462.5	-37426.5
89883	2541456	chr13:64866713-64867212	Cntnap3	0.122499461852027	0.00120019215615386	fulldata	64903889	chr13	64866713	64867212	64866962.5	-36926.5
89884	2541458	chr13:64867713-64868212	Cntnap3	0.122643466493958	0.000142977296159974	fulldata	64903889	chr13	64867713	64868212	64867962.5	-35926.5
89885	2541462	chr13:64869713-64870212	Spata31	0.347069309501724	1.34026123532749e-12	AS	64917406	chr13	64869713	64870212	64869962.5	-47443.5
89886	2541463	chr13:64870213-64870712	Spata31	0.193861330761586	0.000982752731518266	AS	64917406	chr13	64870213	64870712	64870462.5	-46943.5
89887	2541466	chr13:64871713-64872212	Cntnap3	0.100243502813236	0.00903800434263791	fulldata	64903889	chr13	64871713	64872212	64871962.5	-31926.5
89888	2541473	chr13:64875212-64875711	Spata31	0.195866035353646	2.92475901035871e-05	AS	64917406	chr13	64875212	64875711	64875461.5	-41944.5
89889	2541474	chr13:64875712-64876211	Cntnap3	0.107475226429898	0.00183053981460402	fulldata	64903889	chr13	64875712	64876211	64875961.5	-27927.5
89890	2541484	chr13:64888712-64889211	Cntnap3	0.113065853165586	0.00592239489103319	fulldata	64903889	chr13	64888712	64889211	64888961.5	-14927.5
89891	2541485	chr13:64889212-64889711	Cntnap3	0.117578069636498	0.000349552765376848	fulldata	64903889	chr13	64889212	64889711	64889461.5	-14427.5
89892	2541486	chr13:64889712-64890211	Spata31	0.119326116684403	0.0013196475347953	OG	64917406	chr13	64889712	64890211	64889961.5	-27444.5
89893	2541488	chr13:64890712-64891211	Cntnap3	0.106836832303704	0.00063879708252923	fulldata	64903889	chr13	64890712	64891211	64890961.5	-12927.5
89894	2541489	chr13:64891212-64891711	Spata31	0.169248216013869	4.94638793848701e-05	OG	64917406	chr13	64891212	64891711	64891461.5	-25944.5
89895	2541490	chr13:64891712-64892211	Cntnap3	0.243859474061215	1.01426160059592e-06	EN	64903889	chr13	64891712	64892211	64891961.5	-11927.5
89896	2541491	chr13:64892212-64892711	Cntnap3	0.13949598675044	0.000523345770845007	EN	64903889	chr13	64892212	64892711	64892461.5	-11427.5
89897	2541492	chr13:64892712-64893211	Spata31	0.243305168013196	9.19664089327199e-09	MG	64917406	chr13	64892712	64893211	64892961.5	-24444.5
89898	2541493	chr13:64893212-64893711	Spata31	0.126135249346966	0.000609389935991467	EN	64917406	chr13	64893212	64893711	64893461.5	-23944.5
89899	2541494	chr13:64893712-64894211	Spata31	0.250978227839504	1.26897309882246e-07	OG	64917406	chr13	64893712	64894211	64893961.5	-23444.5
89900	2541495	chr13:64894212-64894711	Cntnap3	0.12076290276194	0.00102717850311129	fulldata	64903889	chr13	64894212	64894711	64894461.5	-9427.5
89901	2541496	chr13:64894712-64895211	Spata31	0.198369159394265	5.22402023638291e-05	AS	64917406	chr13	64894712	64895211	64894961.5	-22444.5
89902	2541498	chr13:64895712-64896211	Spata31	0.247315692760666	3.44835227039653e-09	MG	64917406	chr13	64895712	64896211	64895961.5	-21444.5
89903	2541500	chr13:64896712-64897211	Cntnap3	0.136267812684278	0.00590128562020364	fulldata	64903889	chr13	64896712	64897211	64896961.5	-6927.5
89904	2541501	chr13:64897212-64897711	Cntnap3	0.190131563632868	0.000417065984327558	fulldata	64903889	chr13	64897212	64897711	64897461.5	-6427.5
89905	2541502	chr13:64897712-64898211	Cntnap3	0.124811657526091	0.000659525970582941	fulldata	64903889	chr13	64897712	64898211	64897961.5	-5927.5
89906	2541503	chr13:64898212-64898711	Spata31	0.197369818540893	1.01809214969606e-06	AS	64917406	chr13	64898212	64898711	64898461.5	-18944.5
89907	2541504	chr13:64898712-64899211	Cntnap3	0.16909727843047	0.000387151552462495	IN	64903889	chr13	64898712	64899211	64898961.5	-4927.5
89908	2541505	chr13:64899212-64899710	Cntnap3	0.187253084886667	9.34967559532707e-05	IN	64903889	chr13	64899212	64899710	64899461	-4428
89909	2541507	chr13:64900211-64900710	Cntnap3	0.152238121035768	9.48966898174364e-05	fulldata	64903889	chr13	64900211	64900710	64900460.5	-3428.5
89910	2541508	chr13:64900711-64901210	Cntnap3	0.149587163710485	0.000941892713025028	fulldata	64903889	chr13	64900711	64901210	64900960.5	-2928.5
89911	2541509	chr13:64901211-64901710	Spata31	0.34292068151692	2.75662351834072e-08	OPC	64917406	chr13	64901211	64901710	64901460.5	-15945.5
89912	2541510	chr13:64901711-64902210	Spata31	0.492495277502896	0	OPC	64917406	chr13	64901711	64902210	64901960.5	-15445.5
89913	2541511	chr13:64902211-64902710	Cntnap3	0.215452295879891	0.00227146860616545	fulldata	64903889	chr13	64902211	64902710	64902460.5	-1428.5
89914	2541512	chr13:64902711-64903210	Cntnap3	0.237279744599612	2.62132323225472e-06	fulldata	64903889	chr13	64902711	64903210	64902960.5	-928.5
89915	2541513	chr13:64903211-64903710	Spata31	0.218702383638285	9.71118563342088e-08	OG	64917406	chr13	64903211	64903710	64903460.5	-13945.5
89916	2541514	chr13:64903711-64904210	Cntnap3	0.532509933340502	4.45696285877872e-07	fulldata	64903889	chr13	64903711	64904210	64903960.5	71.5
89917	2541521	chr13:64907211-64907710	Spata31	0.34551810454827	1.44372192201203e-07	MG	64917406	chr13	64907211	64907710	64907460.5	-9945.5
89918	2541522	chr13:64907711-64908210	Spata31	0.143435807480808	0.00135865017052406	MG	64917406	chr13	64907711	64908210	64907960.5	-9445.5
89919	2541526	chr13:64909711-64910210	Spata31	0.157409692320209	8.60527752499785e-07	EN	64917406	chr13	64909711	64910210	64909960.5	-7445.5
89920	2541527	chr13:64910211-64910710	Spata31	0.147606232315734	0.00301380916909855	OG	64917406	chr13	64910211	64910710	64910460.5	-6945.5
89921	2541536	chr13:64914711-64915210	Spata31	0.19537113683415	0.000349971602390586	AS	64917406	chr13	64914711	64915210	64914960.5	-2445.5
89922	2541545	chr13:64919211-64919710	Spata31	0.167229595293751	0.00758466270742808	AS	64917406	chr13	64919211	64919710	64919460.5	2054.5
89923	2541549	chr13:64921211-64921710	Spata31	0.143555637591073	0.00820751894887828	AS	64917406	chr13	64921211	64921710	64921460.5	4054.5
89924	2541553	chr13:64923211-64923710	Spata31	0.199384225531764	1.01506976766252e-05	AS	64917406	chr13	64923211	64923710	64923460.5	6054.5
89925	2541554	chr13:64923711-64924210	Spata31	0.103505432702849	0.000458647469696594	EN	64917406	chr13	64923711	64924210	64923960.5	6554.5
89926	2541562	chr13:64927710-64928209	Spata31	0.162075025884624	0.00258920961628684	MG	64917406	chr13	64927710	64928209	64927959.5	10553.5
89927	2541569	chr13:64931210-64931709	Spata31	0.119737782870913	0.00631513176043053	EN	64917406	chr13	64931210	64931709	64931459.5	14053.5
89928	2541570	chr13:64931710-64932209	Spata31	0.144520082162875	0.00110041509889713	OG	64917406	chr13	64931710	64932209	64931959.5	14553.5
89929	2541574	chr13:64933710-64934209	Spata31	0.239294643265726	4.18111097624241e-05	MG	64917406	chr13	64933710	64934209	64933959.5	16553.5
89930	2541577	chr13:64935210-64935709	Spata31	0.441849869559708	0	Vas	64917406	chr13	64935210	64935709	64935459.5	18053.5
89931	2541579	chr13:64936210-64936709	Spata31	0.211830685345337	1.56018841623862e-06	Vas	64917406	chr13	64936210	64936709	64936459.5	19053.5
89932	2541588	chr13:64940710-64941209	Spata31	0.150173297225573	0.00047806234755754	OG	64917406	chr13	64940710	64941209	64940959.5	23553.5
89933	2541601	chr13:64947210-64947709	Spata31	0.107843777045131	0.00330228131015853	EN	64917406	chr13	64947210	64947709	64947459.5	30053.5
89934	2541602	chr13:64947710-64948209	Spata31	0.347406181622305	4.14939943516046e-08	MG	64917406	chr13	64947710	64948209	64947959.5	30553.5
89935	2541608	chr13:64950709-64951208	Spata31	0.150173297225573	8.48119952767679e-06	OG	64917406	chr13	64950709	64951208	64950958.5	33552.5
89936	2541609	chr13:64951209-64951708	Spata31	0.151159380282862	0.000142880241082111	OG	64917406	chr13	64951209	64951708	64951458.5	34052.5
89937	2541611	chr13:64952209-64952708	Spata31	0.140407782454877	0.000158805832354281	EN	64917406	chr13	64952209	64952708	64952458.5	35052.5
89938	2541617	chr13:64955209-64955708	Spata31	0.210972777563751	3.0546778376328e-05	OG	64917406	chr13	64955209	64955708	64955458.5	38052.5
89939	2541618	chr13:64955709-64956208	Spata31	0.117752585475378	0.00678301391320357	OG	64917406	chr13	64955709	64956208	64955958.5	38552.5
89940	2541620	chr13:64956709-64957208	Spata31	0.441849869559708	0	Vas	64917406	chr13	64956709	64957208	64956958.5	39552.5
89941	2541621	chr13:64957209-64957708	Spata31	0.441849869559708	6.5634297996553e-10	Vas	64917406	chr13	64957209	64957708	64957458.5	40052.5
89942	2541622	chr13:64957709-64958208	Spata31	0.503201696579046	3.33066907387547e-16	OPC	64917406	chr13	64957709	64958208	64957958.5	40552.5
89943	2541624	chr13:64958709-64959208	Spata31	0.192872784700721	0.000153325542515237	AS	64917406	chr13	64958709	64959208	64958958.5	41552.5
89944	2541629	chr13:64961209-64961708	Spata31	0.492495277502896	0	OPC	64917406	chr13	64961209	64961708	64961458.5	44052.5
89945	2541678	chr13:64985708-64986207	Spata31d1c	0.227173290980891	3.27306771907843e-07	OG	65033058	chr13	64985708	64986207	64985957.5	-47100.5
89946	2541699	chr13:64996208-64996707	Spata31d1c	0.163819262671316	0.00905385670851633	AS	65033058	chr13	64996208	64996707	64996457.5	-36600.5
89947	2541704	chr13:64998707-64999206	Spata31d1c	0.227931599296962	7.95064932763712e-05	AS	65033058	chr13	64998707	64999206	64998956.5	-34101.5
89948	2541717	chr13:65005207-65005706	Spata31d1c	0.497762852313084	0	Vas	65033058	chr13	65005207	65005706	65005456.5	-27601.5
89949	2541718	chr13:65005707-65006206	Spata31d1c	0.250010880239036	1.99874450323989e-10	AS	65033058	chr13	65005707	65006206	65005956.5	-27101.5
89950	2541724	chr13:65008707-65009206	Prss47	0.121492025346978	0.00151420694476356	OG	65052439	chr13	65008707	65009206	65008956.5	-43482.5
89951	2541726	chr13:65009707-65010206	Prss47	0.328011115387817	4.24182911018534e-12	MG	65052439	chr13	65009707	65010206	65009956.5	-42482.5
89952	2541727	chr13:65010207-65010706	Prss47	0.328011115387817	1.7788881478964e-11	MG	65052439	chr13	65010207	65010706	65010456.5	-41982.5
89953	2541729	chr13:65011207-65011706	Prss47	0.162907430662779	0.00468757295016564	AS	65052439	chr13	65011207	65011706	65011456.5	-40982.5
89954	2541733	chr13:65013207-65013706	Prss47	0.163336892091849	0.000259339214543908	AS	65052439	chr13	65013207	65013706	65013456.5	-38982.5
89955	2541740	chr13:65016707-65017206	Spata31d1c	0.109181410372823	0.00258709261379342	EN	65033058	chr13	65016707	65017206	65016956.5	-16101.5
89956	2541742	chr13:65017707-65018206	Prss47	0.144015574065394	0.000169772609544427	EN	65052439	chr13	65017707	65018206	65017956.5	-34482.5
89957	2541748	chr13:65020707-65021206	Spata31d1c	0.405536416935696	0	MG	65033058	chr13	65020707	65021206	65020956.5	-12101.5
89958	2541749	chr13:65021207-65021706	Spata31d1c	0.498671995019973	0	MG	65033058	chr13	65021207	65021706	65021456.5	-11601.5
89959	2541750	chr13:65021707-65022206	Prss47	0.346205695577511	4.52216062574173e-06	AS	65052439	chr13	65021707	65022206	65021956.5	-30482.5
89960	2541754	chr13:65023706-65024205	Spata31d1c	0.344449065205271	7.9875529316209e-05	OPC	65033058	chr13	65023706	65024205	65023955.5	-9102.5
89961	2541759	chr13:65026206-65026705	Spata31d1c	0.702578946016055	0	OPC	65033058	chr13	65026206	65026705	65026455.5	-6602.5
89962	2541760	chr13:65026706-65027205	Spata31d1c	0.702578946016055	2.88991053309928e-12	OPC	65033058	chr13	65026706	65027205	65026955.5	-6102.5
89963	2541764	chr13:65028706-65029205	Spata31d1c	0.49358527467188	0	OPC	65033058	chr13	65028706	65029205	65028955.5	-4102.5
89964	2541765	chr13:65029206-65029705	Spata31d1c	0.141130370042719	0.00154790716412745	EN	65033058	chr13	65029206	65029705	65029455.5	-3602.5
89965	2541767	chr13:65030206-65030705	Spata31d1c	0.123368803065193	0.00247114040591179	OG	65033058	chr13	65030206	65030705	65030455.5	-2602.5
89966	2541769	chr13:65031206-65031705	Spata31d1c	0.172020135065762	9.70310018854059e-05	OG	65033058	chr13	65031206	65031705	65031455.5	-1602.5
89967	2541775	chr13:65034206-65034705	Spata31d1c	0.34791159415517	5.32415223020166e-11	MG	65033058	chr13	65034206	65034705	65034455.5	1397.5
89968	2541779	chr13:65036206-65036705	Prss47	0.196370331669742	0.000538614101485924	AS	65052439	chr13	65036206	65036705	65036455.5	-15983.5
89969	2541788	chr13:65040706-65041205	Prss47	0.165500654831896	0.00152272731284242	AS	65052439	chr13	65040706	65041205	65040955.5	-11483.5
89970	2541789	chr13:65041206-65041705	Prss47	0.195370991559463	0.00572155476615588	AS	65052439	chr13	65041206	65041705	65041455.5	-10983.5
89971	2541792	chr13:65042706-65043205	Prss47	0.101549896293541	0.00501815367833136	EN	65052439	chr13	65042706	65043205	65042955.5	-9483.5
89972	2541795	chr13:65044206-65044705	Prss47	0.100388826312196	0.00197682242453223	IN	65052439	chr13	65044206	65044705	65044455.5	-7983.5
89973	2541796	chr13:65044706-65045205	Spata31d1c	0.706053754867081	0	Vas	65033058	chr13	65044706	65045205	65044955.5	11897.5
89974	2541803	chr13:65048205-65048704	Prss47	0.351385830673434	2.10682296053477e-08	AS	65052439	chr13	65048205	65048704	65048454.5	-3984.5
89975	2541809	chr13:65051205-65051704	Spata31d1c	0.101350610535293	0.00243479684106851	EN	65033058	chr13	65051205	65051704	65051454.5	18396.5
89976	2541818	chr13:65055705-65056204	Spata31d1c	0.123368803065193	0.0049110743364924	OG	65033058	chr13	65055705	65056204	65055954.5	22896.5
89977	2541821	chr13:65057205-65057704	Spata31d1c	0.130106685012767	0.000265640714280702	EN	65033058	chr13	65057205	65057704	65057454.5	24396.5
89978	2541822	chr13:65057705-65058204	Spata31d1c	0.706053754867081	0	Vas	65033058	chr13	65057705	65058204	65057954.5	24896.5
89979	2541823	chr13:65058205-65058704	Spata31d1c	0.400377843304717	1.04780978449348e-07	OPC	65033058	chr13	65058205	65058704	65058454.5	25396.5
89980	2541824	chr13:65058705-65059204	Spata31d1c	0.49358527467188	7.99360577730113e-15	OPC	65033058	chr13	65058705	65059204	65058954.5	25896.5
89981	2541825	chr13:65059205-65059704	Spata31d1c	0.704295238562509	0	MG	65033058	chr13	65059205	65059704	65059454.5	26396.5
89982	2541826	chr13:65059705-65060204	Prss47	0.110112822641374	0.00590116786150874	OG	65052439	chr13	65059705	65060204	65059954.5	7515.5
89983	2541831	chr13:65062205-65062704	Prss47	0.153435787095436	0.00607977867241905	MG	65052439	chr13	65062205	65062704	65062454.5	10015.5
89984	2541832	chr13:65062705-65063204	Spata31d1c	0.34979219736682	5.41568812018056e-09	MG	65033058	chr13	65062705	65063204	65062954.5	29896.5
89985	2541839	chr13:65066205-65066704	Spata31d1c	0.147608265463111	2.59914315987597e-05	EN	65033058	chr13	65066205	65066704	65066454.5	33396.5
89986	2541840	chr13:65066705-65067204	Spata31d1c	0.135458046259728	0.000132600562556373	EN	65033058	chr13	65066705	65067204	65066954.5	33896.5
89987	2541842	chr13:65067705-65068204	Prss47	0.167229470944641	0.00567335756986098	AS	65052439	chr13	65067705	65068204	65067954.5	15515.5
89988	2541844	chr13:65068705-65069204	Spata31d1c	0.326842532127747	1.8676700230813e-07	AS	65033058	chr13	65068705	65069204	65068954.5	35896.5
89989	2541847	chr13:65070205-65070704	Mfsd14b	0.147151572310962	0.0029481372692195	AS	65112983	chr13	65070205	65070704	65070454.5	-42528.5
89990	2541852	chr13:65072704-65073203	Mfsd14b	0.136466883371989	0.00923172652723769	IN	65112983	chr13	65072704	65073203	65072953.5	-40029.5
89991	2541854	chr13:65073704-65074203	Spata31d1c	0.119178403563791	0.000159039452347742	EN	65033058	chr13	65073704	65074203	65073953.5	40895.5
89992	2541866	chr13:65079704-65080203	Spata31d1c	0.10926762566087	0.00465634721058195	EN	65033058	chr13	65079704	65080203	65079953.5	46895.5
89993	2541867	chr13:65080204-65080703	Prss47	0.208295492535241	0.000246380026277415	MG	65052439	chr13	65080204	65080703	65080453.5	28014.5
89994	2541870	chr13:65081704-65082203	Prss47	0.147047422136356	0.0042495934451332	AS	65052439	chr13	65081704	65082203	65081953.5	29514.5
89995	2541871	chr13:65082204-65082703	Spata31d1c	0.123149539447778	0.000574756538142096	EN	65033058	chr13	65082204	65082703	65082453.5	49395.5
89996	2541872	chr13:65082704-65083203	Mfsd14b	0.119784891986441	0.00153961282625092	OG	65112983	chr13	65082704	65083203	65082953.5	-30029.5
89997	2541874	chr13:65083704-65084203	Prss47	0.192374632230231	0.00235799030425499	MG	65052439	chr13	65083704	65084203	65083953.5	31514.5
89998	2541879	chr13:65086204-65086703	Prss47	0.349659118974793	1.15685239165941e-13	AS	65052439	chr13	65086204	65086703	65086453.5	34014.5
89999	2541890	chr13:65091704-65092203	Mfsd14b	0.131059354904339	0.00774563582508059	AS	65112983	chr13	65091704	65092203	65091953.5	-21029.5
90000	2541896	chr13:65094704-65095203	Prss47	0.160511579262935	0.00395113062161134	MG	65052439	chr13	65094704	65095203	65094953.5	42514.5
90001	2541901	chr13:65097203-65097702	Mfsd14b	0.114500818076576	0.00738445662633014	OG	65112983	chr13	65097203	65097702	65097452.5	-15530.5
90002	2541904	chr13:65098703-65099202	Prss47	0.128725853448845	0.00953558813062971	AS	65052439	chr13	65098703	65099202	65098952.5	46513.5
90003	2541905	chr13:65099203-65099702	Prss47	0.25508231995421	4.60516697541324e-05	AS	65052439	chr13	65099203	65099702	65099452.5	47013.5
90004	2541911	chr13:65102203-65102702	Olfr466	0.261200138425236	0.000193533110086075	MG	65152226	chr13	65102203	65102702	65102452.5	-49773.5
90005	2541917	chr13:65105203-65105702	Olfr466	0.34791159415517	0	MG	65152226	chr13	65105203	65105702	65105452.5	-46773.5
90006	2541925	chr13:65109203-65109702	Olfr466	0.341401774645015	3.07301626731871e-05	OPC	65152226	chr13	65109203	65109702	65109452.5	-42773.5
90007	2541933	chr13:65113203-65113702	Olfr466	0.255474181035144	0.000375571783753914	OPC	65152226	chr13	65113203	65113702	65113452.5	-38773.5
90008	2541943	chr13:65118203-65118702	Mfsd14b	0.11313309309059	0.00980045330516066	AS	65112983	chr13	65118203	65118702	65118452.5	5469.5
90009	2541947	chr13:65120203-65120702	Olfr466	0.251266414237816	1.88293836611564e-06	AS	65152226	chr13	65120203	65120702	65120452.5	-31773.5
90010	2541953	chr13:65123202-65123701	Olfr466	0.248747452691572	7.55423450882198e-06	AS	65152226	chr13	65123202	65123701	65123451.5	-28774.5
90011	2541955	chr13:65124202-65124701	Olfr466	0.341401774645015	0.00173951388014615	OPC	65152226	chr13	65124202	65124701	65124451.5	-27774.5
90012	2541960	chr13:65126702-65127201	Olfr466	0.445032129994098	5.19473353222111e-13	AS	65152226	chr13	65126702	65127201	65126951.5	-25274.5
90013	2541968	chr13:65130702-65131201	Olfr466	0.214046054885475	0.00150649550966842	AS	65152226	chr13	65130702	65131201	65130951.5	-21274.5
90014	2541977	chr13:65135202-65135701	Olfr466	0.1085401923398	0.000643405441106526	EN	65152226	chr13	65135202	65135701	65135451.5	-16774.5
90015	2541979	chr13:65136202-65136701	Olfr466	0.145358468635504	0.000229198882851334	EN	65152226	chr13	65136202	65136701	65136451.5	-15774.5
90016	2541980	chr13:65136702-65137201	Olfr466	0.402283489079402	7.21644966006352e-15	MG	65152226	chr13	65136702	65137201	65136951.5	-15274.5
90017	2541981	chr13:65137202-65137701	Olfr466	0.503199399142895	1.22124532708767e-15	OPC	65152226	chr13	65137202	65137701	65137451.5	-14774.5
90018	2541982	chr13:65137702-65138201	Olfr466	0.503199399142895	1.11022302462516e-16	OPC	65152226	chr13	65137702	65138201	65137951.5	-14274.5
90019	2541983	chr13:65138202-65138701	Olfr466	0.228902720667638	5.51569900864024e-12	EN	65152226	chr13	65138202	65138701	65138451.5	-13774.5
90020	2541988	chr13:65140702-65141201	Olfr466	0.109923619459182	0.000692948004819116	EN	65152226	chr13	65140702	65141201	65140951.5	-11274.5
90021	2541996	chr13:65144702-65145201	Olfr466	0.405527849200418	0	MG	65152226	chr13	65144702	65145201	65144951.5	-7274.5
90022	2541999	chr13:65146201-65146700	Olfr466	0.494634302987271	0	OPC	65152226	chr13	65146201	65146700	65146450.5	-5775.5
90023	2542003	chr13:65148201-65148700	Olfr466	0.189237583469796	0.00255386450038142	AS	65152226	chr13	65148201	65148700	65148450.5	-3775.5
90024	2542004	chr13:65148701-65149200	Olfr466	0.138689677047351	0.00104336933226623	EN	65152226	chr13	65148701	65149200	65148950.5	-3275.5
90025	2542018	chr13:65155701-65156200	Olfr466	0.173223549796735	1.52004133879835e-06	EN	65152226	chr13	65155701	65156200	65155950.5	3724.5
90026	2542019	chr13:65156201-65156700	Nlrp4f	0.333317325364083	4.42342829032327e-09	Vas	65205717	chr13	65156201	65156700	65156450.5	-49266.5
90027	2542024	chr13:65158701-65159200	Nlrp4f	0.138003068987008	0.000546825266808715	OG	65205717	chr13	65158701	65159200	65158950.5	-46766.5
90028	2542025	chr13:65159201-65159700	Nlrp4f	0.22697382015452	0.000851985071053774	AS	65205717	chr13	65159201	65159700	65159450.5	-46266.5
90029	2542032	chr13:65162701-65163200	Nlrp4f	0.167981766660116	0.00218365557367795	AS	65205717	chr13	65162701	65163200	65162950.5	-42766.5
90030	2542033	chr13:65163201-65163700	Nlrp4f	0.29469958951053	2.6534213826146e-07	OPC	65205717	chr13	65163201	65163700	65163450.5	-42266.5
90031	2542035	chr13:65164201-65164700	Nlrp4f	0.153312856839911	0.00300505880295721	AS	65205717	chr13	65164201	65164700	65164450.5	-41266.5
90032	2542037	chr13:65165201-65165700	Nlrp4f	0.167287755318616	6.65449896555259e-05	AS	65205717	chr13	65165201	65165700	65165450.5	-40266.5
90033	2542040	chr13:65166701-65167200	Nlrp4f	0.110500935940802	0.00728297317437554	OG	65205717	chr13	65166701	65167200	65166950.5	-38766.5
90034	2542044	chr13:65168701-65169200	Nlrp4f	0.32729351827919	9.7663417564231e-07	Vas	65205717	chr13	65168701	65169200	65168950.5	-36766.5
90035	2542045	chr13:65169201-65169700	Nlrp4f	0.146320741226463	0.000353424185067563	OG	65205717	chr13	65169201	65169700	65169450.5	-36266.5
90036	2446242	chr13:6517013-6517511	Pitrm1	0.129939736847798	0.00577397429073845	Vas	6548122	chr13	6517013	6517511	6517262	-30860
90037	2542047	chr13:65170201-65170700	Nlrp4f	0.333317325364083	2.58126853225349e-13	Vas	65205717	chr13	65170201	65170700	65170450.5	-35266.5
90038	2542050	chr13:65171700-65172199	Nlrp4f	0.110694287886511	0.00157227141043237	EN	65205717	chr13	65171700	65172199	65171949.5	-33767.5
90039	2542054	chr13:65173700-65174199	Nlrp4f	0.144675006086908	0.000137206507501708	EN	65205717	chr13	65173700	65174199	65173949.5	-31767.5
90040	2542060	chr13:65176700-65177199	Nlrp4f	0.152784732917234	0.00184515993181078	Vas	65205717	chr13	65176700	65177199	65176949.5	-28767.5
90041	2542061	chr13:65177200-65177699	Nlrp4f	0.145179865212808	2.7163827307275e-05	OG	65205717	chr13	65177200	65177699	65177449.5	-28267.5
90042	2542064	chr13:65178700-65179199	Nlrp4f	0.149132348744025	0.00241734998088794	OG	65205717	chr13	65178700	65179199	65178949.5	-26767.5
90043	2542068	chr13:65180700-65181199	Olfr466	0.128042939980621	1.84386554203941e-05	EN	65152226	chr13	65180700	65181199	65180949.5	28723.5
90044	2542069	chr13:65181200-65181699	Olfr466	0.137652297414661	0.000256570311425453	EN	65152226	chr13	65181200	65181699	65181449.5	29223.5
90045	2542071	chr13:65182200-65182699	Olfr466	0.248747452691572	1.07136477467407e-09	AS	65152226	chr13	65182200	65182699	65182449.5	30223.5
90046	2542075	chr13:65184200-65184699	Olfr466	0.490351754909459	0	OPC	65152226	chr13	65184200	65184699	65184449.5	32223.5
90047	2542076	chr13:65184700-65185199	Nlrp4f	0.137371637622244	0.0068800854092198	AS	65205717	chr13	65184700	65185199	65184949.5	-20767.5
90048	2542078	chr13:65185700-65186199	Olfr466	0.282759525076874	6.31605878709252e-09	OG	65152226	chr13	65185700	65186199	65185949.5	33723.5
90049	2542079	chr13:65186200-65186699	Olfr466	0.21053170646807	3.21592766671097e-05	OG	65152226	chr13	65186200	65186699	65186449.5	34223.5
90050	2542080	chr13:65186700-65187199	Olfr466	0.261200138425236	5.80893494195323e-07	MG	65152226	chr13	65186700	65187199	65186949.5	34723.5
90051	2542081	chr13:65187200-65187699	Olfr466	0.250006933464694	1.28806986154917e-06	AS	65152226	chr13	65187200	65187699	65187449.5	35223.5
90052	2542082	chr13:65187700-65188199	Nlrp4f	0.143448222619648	7.42482500547537e-05	AS	65205717	chr13	65187700	65188199	65187949.5	-17767.5
90053	2542089	chr13:65191200-65191699	Nlrp4f	0.143195630152952	0.000265864706214258	OG	65205717	chr13	65191200	65191699	65191449.5	-14267.5
90054	2542090	chr13:65191700-65192199	Olfr466	0.190984837784938	3.42529428154492e-08	EN	65152226	chr13	65191700	65192199	65191949.5	39723.5
90055	2542092	chr13:65192700-65193199	Nlrp4f	0.144212035588291	0.00521408953920022	OG	65205717	chr13	65192700	65193199	65192949.5	-12767.5
90056	2542095	chr13:65194200-65194699	Nlrp4f	0.150471158705758	0.00169079884039847	OG	65205717	chr13	65194200	65194699	65194449.5	-11267.5
90057	2542096	chr13:65194700-65195199	Olfr466	0.145441329623958	1.5229209236467e-05	EN	65152226	chr13	65194700	65195199	65194949.5	42723.5
90058	2542098	chr13:65195699-65196198	Nlrp4f	0.150801864549068	0.00226604361537985	OG	65205717	chr13	65195699	65196198	65195948.5	-9768.5
90059	2542099	chr13:65196199-65196698	Nlrp4f	0.22435489146043	1.20364198274991e-06	AS	65205717	chr13	65196199	65196698	65196448.5	-9268.5
90060	2542100	chr13:65196699-65197198	Olfr466	0.122584327820291	0.00116342679370451	EN	65152226	chr13	65196699	65197198	65196948.5	44722.5
90061	2542101	chr13:65197199-65197698	Olfr466	0.214590194404973	1.82635452360413e-05	AS	65152226	chr13	65197199	65197698	65197448.5	45222.5
90062	2542102	chr13:65197699-65198198	Olfr466	0.215138126594075	9.7269417634327e-05	AS	65152226	chr13	65197699	65198198	65197948.5	45722.5
90063	2542103	chr13:65198199-65198698	Nlrp4f	0.124847553527522	0.00131868417063508	EN	65205717	chr13	65198199	65198698	65198448.5	-7268.5
90064	2542105	chr13:65199199-65199698	Olfr466	0.401531379953382	3.39372974167418e-12	Vas	65152226	chr13	65199199	65199698	65199448.5	47222.5
90065	2542108	chr13:65200699-65201198	Nlrp4f	0.176737686632082	3.63732332548938e-05	Vas	65205717	chr13	65200699	65201198	65200948.5	-4768.5
90066	2542109	chr13:65201199-65201698	Nlrp4f	0.10725358015714	1.42251935131288e-05	IN	65205717	chr13	65201199	65201698	65201448.5	-4268.5
90067	2542131	chr13:65212199-65212698	Nlrp4f	0.117509451962417	0.00821648016391752	OG	65205717	chr13	65212199	65212698	65212448.5	6731.5
90068	2542140	chr13:65216699-65217198	Nlrp4f	0.162474023624686	0.0007818642486348	AS	65205717	chr13	65216699	65217198	65216948.5	11231.5
90069	2542170	chr13:65231698-65232197	Nlrp4f	0.110311869716535	0.00211561157042284	EN	65205717	chr13	65231698	65232197	65231947.5	26230.5
90070	2542173	chr13:65233198-65233697	Nlrp4f	0.150767772746709	0.00473765926098368	Vas	65205717	chr13	65233198	65233697	65233447.5	27730.5
90071	2542174	chr13:65233698-65234197	Nlrp4f	0.331309389669119	1.85473858493879e-12	Vas	65205717	chr13	65233698	65234197	65233947.5	28230.5
90072	2542180	chr13:65236698-65237197	Nlrp4f	0.155880675319019	0.00197189004291676	MG	65205717	chr13	65236698	65237197	65236947.5	31230.5
90073	2542184	chr13:65238698-65239197	Nlrp4f	0.148236062767148	0.00909023802174347	OPC	65205717	chr13	65238698	65239197	65238947.5	33230.5
90074	2542186	chr13:65239698-65240197	Nlrp4f	0.145206724776589	0.00889229472937647	MG	65205717	chr13	65239698	65240197	65239947.5	34230.5
90075	2542189	chr13:65241198-65241697	Zfp369	0.277261029461737	0.0036661150785996	OPC	65278519	chr13	65241198	65241697	65241447.5	-37071.5
90076	2542190	chr13:65241698-65242197	Zfp369	0.155163396694639	0.00980089319155364	EN	65278519	chr13	65241698	65242197	65241947.5	-36571.5
90077	2542193	chr13:65243198-65243697	Nlrp4f	0.133236216389079	0.00542938569683571	AS	65205717	chr13	65243198	65243697	65243447.5	37730.5
90078	2542197	chr13:65245197-65245696	Nlrp4f	0.220416990305112	6.07230932203606e-11	Vas	65205717	chr13	65245197	65245696	65245446.5	39729.5
90079	2542198	chr13:65245697-65246196	Zfp369	0.126449629694501	0.00381035150388231	EN	65278519	chr13	65245697	65246196	65245946.5	-32572.5
90080	2542200	chr13:65246697-65247196	Nlrp4f	0.178415943638981	0.000562308665413958	MG	65205717	chr13	65246697	65247196	65246946.5	41229.5
90081	2542201	chr13:65247197-65247696	Nlrp4f	0.115643459815286	0.00264497266598152	MG	65205717	chr13	65247197	65247696	65247446.5	41729.5
90082	2542204	chr13:65248697-65249196	Nlrp4f	0.271424393785896	8.70957750365164e-11	AS	65205717	chr13	65248697	65249196	65248946.5	43229.5
90083	2542205	chr13:65249197-65249696	Nlrp4f	0.22371219008933	0.00054682320758459	OPC	65205717	chr13	65249197	65249696	65249446.5	43729.5
90084	2542208	chr13:65250697-65251196	Nlrp4f	0.125866613706186	0.000369962755393138	OG	65205717	chr13	65250697	65251196	65250946.5	45229.5
90085	2542210	chr13:65251697-65252196	Nlrp4f	0.208424944272612	0.000407934971432655	OPC	65205717	chr13	65251697	65252196	65251946.5	46229.5
90086	2542222	chr13:65257697-65258196	Zfp369	0.123050452977161	0.00597702330276473	MG	65278519	chr13	65257697	65258196	65257946.5	-20572.5
90087	2542223	chr13:65258197-65258696	Zfp369	0.293713281920129	0.00190243687685854	fulldata	65278519	chr13	65258197	65258696	65258446.5	-20072.5
90088	2542236	chr13:65264697-65265196	Zfp369	0.136937229477043	0.00956306129508366	OPC	65278519	chr13	65264697	65265196	65264946.5	-13572.5
90089	2542285	chr13:65289196-65289695	Zfp369	0.100071087561871	0.00492596441474169	OG	65278519	chr13	65289196	65289695	65289445.5	10926.5
90090	2542303	chr13:65298195-65298694	Zfp369	0.126209257209173	0.00719558491187855	AS	65278519	chr13	65298195	65298694	65298444.5	19925.5
90091	2542333	chr13:65313195-65313694	Zfp369	0.113162524557881	0.00121089819253506	EN	65278519	chr13	65313195	65313694	65313444.5	34925.5
90092	2542334	chr13:65313695-65314194	Zfp369	0.143378039861444	0.00656781293426356	OPC	65278519	chr13	65313695	65314194	65313944.5	35425.5
90093	2446390	chr13:6590967-6591466	Pitrm1	0.159840080428036	0.00985134724122017	OPC	6548122	chr13	6590967	6591466	6591216.5	43094.5
90094	2446409	chr13:6600461-6600960	Pfkp	0.217995922980264	0.00308182953174418	fulldata	6648772	chr13	6600461	6600960	6600710.5	-48061.5
90095	2446446	chr13:6618950-6619449	Pfkp	0.171583050144326	0.000171148075224004	MG	6648772	chr13	6618950	6619449	6619199.5	-29572.5
90096	2446456	chr13:6623947-6624445	Pfkp	0.456877308205341	0.000256116386029848	IN	6648772	chr13	6623947	6624445	6624196	-24576
90097	2446457	chr13:6624446-6624945	Pfkp	0.353559423597392	0.00286999197967075	IN	6648772	chr13	6624446	6624945	6624695.5	-24076.5
90098	2446458	chr13:6624946-6625445	Pfkp	0.24942908048947	0.000219523281268841	IN	6648772	chr13	6624946	6625445	6625195.5	-23576.5
90099	2446462	chr13:6626945-6627444	Pfkp	0.200025515184469	0.0038752124089837	fulldata	6648772	chr13	6626945	6627444	6627194.5	-21577.5
90100	2446465	chr13:6628444-6628943	Pfkp	0.159219691053844	0.0080953095527273	AS	6648772	chr13	6628444	6628943	6628693.5	-20078.5
90101	2446475	chr13:6633441-6633940	Pfkp	0.159095720743159	0.000620959788457887	MG	6648772	chr13	6633441	6633940	6633690.5	-15081.5
90102	2446491	chr13:6641436-6641935	Pfkp	0.142796734418432	0.00796711301110642	fulldata	6648772	chr13	6641436	6641935	6641685.5	-7086.5
90103	2446492	chr13:6641936-6642434	Pfkp	0.126730391472634	0.00940449024234569	fulldata	6648772	chr13	6641936	6642434	6642185	-6587
90104	2446493	chr13:6642435-6642934	Pfkp	0.234799759076749	0.00527927451583421	AS	6648772	chr13	6642435	6642934	6642684.5	-6087.5
90105	2446501	chr13:6646433-6646932	Pfkp	0.192735667398451	0.0094964798659547	Vas	6648772	chr13	6646433	6646932	6646682.5	-2089.5
90106	2446502	chr13:6646933-6647431	Pfkp	0.463355146869459	2.32872741263712e-05	fulldata	6648772	chr13	6646933	6647431	6647182	-1590
90107	2446504	chr13:6647932-6648431	Pfkp	0.388015265197797	0.00379037698659435	fulldata	6648772	chr13	6647932	6648431	6648181.5	-590.5
90108	2446505	chr13:6648432-6648930	Pfkp	0.506803455567701	2.6055425933813e-05	IN	6648772	chr13	6648432	6648930	6648681	-91
90109	2446506	chr13:6648931-6649430	Pfkp	0.41910381102882	0.000514692776968695	IN	6648772	chr13	6648931	6649430	6649180.5	408.5
90110	2446518	chr13:6654928-6655426	Pfkp	0.152456942416922	0.00362943276678285	AS	6648772	chr13	6654928	6655426	6655177	6405
90111	2446519	chr13:6655427-6655926	Pfkp	0.156688350557763	0.00182269422819026	AS	6648772	chr13	6655427	6655926	6655676.5	6904.5
90112	2446523	chr13:6657426-6657925	Pfkp	0.172615576340668	0.00258986008655626	AS	6648772	chr13	6657426	6657925	6657675.5	8903.5
90113	2446524	chr13:6657926-6658425	Pfkp	0.137601964115992	0.00402122763251711	MG	6648772	chr13	6657926	6658425	6658175.5	9403.5
90114	2446527	chr13:6659425-6659924	Pfkp	0.407926336807584	0.00697625383466693	fulldata	6648772	chr13	6659425	6659924	6659674.5	10902.5
90115	2446538	chr13:6664922-6665420	Pfkp	0.161474943811605	0.00820525737142308	AS	6648772	chr13	6664922	6665420	6665171	16399
90116	2446542	chr13:6666920-6667419	Pfkp	0.190016940922418	0.00186630418730382	OPC	6648772	chr13	6666920	6667419	6667169.5	18397.5
90117	2446552	chr13:6674416-6674914	Pfkp	0.121113645107135	0.00908596516824101	MG	6648772	chr13	6674416	6674914	6674665	25893
90118	2543615	chr13:66855911-66856410	Uqcrb	0.153752181480497	0.0041509367120669	Vas	66905351	chr13	66855911	66856410	66856160.5	-49190.5
90119	2543616	chr13:66856411-66856910	Uqcrb	0.146446038773175	0.00292040116745329	MG	66905351	chr13	66856411	66856910	66856660.5	-48690.5
90120	2543617	chr13:66856911-66857409	Gm10767	0.15656894637506	0.00526234734055131	Vas	66905415	chr13	66856911	66857409	66857160	-48255
90121	2543618	chr13:66857410-66857909	Uqcrb	0.153752181480497	0.00437251210987688	Vas	66905351	chr13	66857410	66857909	66857659.5	-47691.5
90122	2543619	chr13:66857910-66858409	Gm10767	0.1789458619705	0.00037575681228319	MG	66905415	chr13	66857910	66858409	66858159.5	-47255.5
90123	2543623	chr13:66859910-66860409	Gm10767	0.173720802698876	0.00683935317337381	OPC	66905415	chr13	66859910	66860409	66860159.5	-45255.5
90124	2543626	chr13:66861410-66861909	Uqcrb	0.133784365703809	0.00965872521710065	Vas	66905351	chr13	66861410	66861909	66861659.5	-43691.5
90125	2543637	chr13:66866910-66867409	Gm10767	0.201027937187561	0.00659409632952002	OPC	66905415	chr13	66866910	66867409	66867159.5	-38255.5
90126	2543639	chr13:66867910-66868409	Gm10767	0.163735834765468	0.00563762711344729	Vas	66905415	chr13	66867910	66868409	66868159.5	-37255.5
90127	2543651	chr13:66873909-66874408	Uqcrb	0.169685389263947	0.00252011931273377	Vas	66905351	chr13	66873909	66874408	66874158.5	-31192.5
90128	2543662	chr13:66879409-66879908	Gm10767	0.165389732086331	0.00247842806913001	Vas	66905415	chr13	66879409	66879908	66879658.5	-25756.5
90129	2543663	chr13:66879909-66880408	Gm10767	0.126844311435729	0.00515434675885618	AS	66905415	chr13	66879909	66880408	66880158.5	-25256.5
90130	2543665	chr13:66880909-66881408	Gm10767	0.160979339230695	0.00992134463827465	Vas	66905415	chr13	66880909	66881408	66881158.5	-24256.5
90131	2543666	chr13:66881409-66881908	Gm10767	0.171114911339505	9.08120667140189e-05	Vas	66905415	chr13	66881409	66881908	66881658.5	-23756.5
90132	2543667	chr13:66881909-66882408	Gm10767	0.152158553519424	0.00417949684542862	Vas	66905415	chr13	66881909	66882408	66882158.5	-23256.5
90133	2543677	chr13:66886908-66887407	Uqcrb	0.153966672383535	0.00173818316466279	OG	66905351	chr13	66886908	66887407	66887157.5	-18193.5
90134	2543678	chr13:66887408-66887907	Gm10767	0.123645911254422	0.00230834927071011	OG	66905415	chr13	66887408	66887907	66887657.5	-17757.5
90135	2543686	chr13:66891408-66891907	Uqcrb	0.156966211874486	0.00504632873159949	Vas	66905351	chr13	66891408	66891907	66891657.5	-13693.5
90136	2543689	chr13:66892908-66893407	Gm10767	0.140336094635404	0.00536383566791432	MG	66905415	chr13	66892908	66893407	66893157.5	-12257.5
90137	2543691	chr13:66893908-66894407	Uqcrb	0.148761785433897	0.00443856660099473	MG	66905351	chr13	66893908	66894407	66894157.5	-11193.5
90138	2543696	chr13:66896408-66896907	Uqcrb	0.103549166409749	0.00670202324385294	EN	66905351	chr13	66896408	66896907	66896657.5	-8693.5
90139	2543699	chr13:66897908-66898407	Uqcrb	0.177557201137674	0.00264170055008006	OPC	66905351	chr13	66897908	66898407	66898157.5	-7193.5
90140	2543702	chr13:66899408-66899907	Ptdss1	0.162682576416694	0.00537007772095399	AS	66932830	chr13	66899408	66899907	66899657.5	-33172.5
90141	2543703	chr13:66899908-66900407	Gm10767	0.208820713922768	0.000927763122785752	OPC	66905415	chr13	66899908	66900407	66900157.5	-5257.5
90142	2543711	chr13:66903907-66904406	Ptdss1	0.149049277241066	0.00709616630054122	AS	66932830	chr13	66903907	66904406	66904156.5	-28673.5
90143	2543715	chr13:66905907-66906406	Gm10767	0.16702936528661	0.0086534358493815	AS	66905415	chr13	66905907	66906406	66906156.5	741.5
90144	2543726	chr13:66911407-66911906	Ptdss1	0.165422776277306	0.00130147604396491	AS	66932830	chr13	66911407	66911906	66911656.5	-21173.5
90145	2543728	chr13:66912407-66912906	Mterf3	0.142355574166804	0.00247100651672894	AS	66932704	chr13	66912407	66912906	66912656.5	-20047.5
90146	2543733	chr13:66914907-66915405	Gm10767	0.179172209760192	0.00115153768200937	Vas	66905415	chr13	66914907	66915405	66915156	9741
90147	2543735	chr13:66915906-66916405	Gm10767	0.159206581321622	8.84670258439746e-05	OG	66905415	chr13	66915906	66916405	66916155.5	10740.5
90148	2543738	chr13:66917406-66917905	Uqcrb	0.167729652524178	0.000280098565179299	Vas	66905351	chr13	66917406	66917905	66917655.5	12304.5
90149	2543739	chr13:66917906-66918405	Uqcrb	0.167729652524178	8.69109724253025e-05	Vas	66905351	chr13	66917906	66918405	66918155.5	12804.5
90150	2543741	chr13:66918906-66919405	Gm10767	0.116589422082905	0.00640126757284032	EN	66905415	chr13	66918906	66919405	66919155.5	13740.5
90151	2543748	chr13:66922406-66922905	Gm10767	0.107267585458186	0.00338984002885323	IN	66905415	chr13	66922406	66922905	66922655.5	17240.5
90152	2543749	chr13:66922906-66923405	Gm10767	0.103638718321072	0.000716777691267989	IN	66905415	chr13	66922906	66923405	66923155.5	17740.5
90153	2543750	chr13:66923406-66923905	Ptdss1	0.134616702307116	0.00371901400080243	MG	66932830	chr13	66923406	66923905	66923655.5	-9174.5
90154	2543752	chr13:66924406-66924905	Uqcrb	0.111397416347055	0.00718758741327064	OG	66905351	chr13	66924406	66924905	66924655.5	19304.5
90155	2543756	chr13:66926406-66926905	Mterf3	0.155075627114662	0.000812164913738478	MG	66932704	chr13	66926406	66926905	66926655.5	-6048.5
90156	2543760	chr13:66928406-66928905	Ptdss1	0.118417789268193	0.00524567436201517	IN	66932830	chr13	66928406	66928905	66928655.5	-4174.5
90157	2543761	chr13:66928906-66929405	Gm10767	0.145746748117471	0.000210525694075314	OG	66905415	chr13	66928906	66929405	66929155.5	23740.5
90158	2543765	chr13:66930905-66931404	Uqcrb	0.176097826881748	0.00849877505139596	OPC	66905351	chr13	66930905	66931404	66931154.5	25803.5
90159	2543769	chr13:66932905-66933404	Uqcrb	0.307169185685198	0.004896472611994	MG	66905351	chr13	66932905	66933404	66933154.5	27803.5
90160	2543771	chr13:66933905-66934404	Uqcrb	0.116919277112784	0.00796355790085124	MG	66905351	chr13	66933905	66934404	66934154.5	28803.5
90161	2543773	chr13:66934905-66935404	Gm10767	0.258898880567751	0.000490084035188243	OPC	66905415	chr13	66934905	66935404	66935154.5	29739.5
90162	2543775	chr13:66935905-66936404	Gm10767	0.138927009676931	0.0025540398922137	EN	66905415	chr13	66935905	66936404	66936154.5	30739.5
90163	2543777	chr13:66936905-66937404	Uqcrb	0.147262641353073	0.00372410061503625	Vas	66905351	chr13	66936905	66937404	66937154.5	31803.5
90164	2543782	chr13:66939405-66939904	Gm10767	0.302236173246987	0.000100321640012613	OPC	66905415	chr13	66939405	66939904	66939654.5	34239.5
90165	2543783	chr13:66939905-66940404	Gm10767	0.167192835218207	0.00221477329912956	OPC	66905415	chr13	66939905	66940404	66940154.5	34739.5
90166	2543784	chr13:66940405-66940904	Gm10767	0.181928705294964	7.19228443468722e-07	Vas	66905415	chr13	66940405	66940904	66940654.5	35239.5
90167	2543785	chr13:66940905-66941404	Mterf3	0.132930979893734	0.00342266105639188	EN	66932704	chr13	66940905	66941404	66941154.5	8450.5
90168	2543786	chr13:66941405-66941904	Uqcrb	0.169760487431512	0.00068084156843784	MG	66905351	chr13	66941405	66941904	66941654.5	36303.5
90169	2543787	chr13:66941905-66942404	Ptdss1	0.108864492127282	0.00538440916687721	OG	66932830	chr13	66941905	66942404	66942154.5	9324.5
90170	2543798	chr13:66947404-66947903	Gm10767	0.176856255373204	0.000504129852218593	MG	66905415	chr13	66947404	66947903	66947653.5	42238.5
90171	2543801	chr13:66948904-66949403	Ptdss1	0.17821428971901	0.00340150380646953	IN	66932830	chr13	66948904	66949403	66949153.5	16323.5
90172	2543802	chr13:66949404-66949903	Gm10767	0.130611047538438	0.00289730941108779	IN	66905415	chr13	66949404	66949903	66949653.5	44238.5
90173	2543803	chr13:66949904-66950403	Gm10767	0.158222843695923	0.000379124921466301	Vas	66905415	chr13	66949904	66950403	66950153.5	44738.5
90174	2543804	chr13:66950404-66950903	Gm10767	0.158222843695923	0.000817380656959243	Vas	66905415	chr13	66950404	66950903	66950653.5	45238.5
90175	2543806	chr13:66951404-66951903	Gm10767	0.164181053299401	0.00847612614706794	OPC	66905415	chr13	66951404	66951903	66951653.5	46238.5
90176	2543816	chr13:66956404-66956903	Mterf3	0.17884376694431	0.0039411474766804	OPC	66932704	chr13	66956404	66956903	66956653.5	23949.5
90177	2543827	chr13:66961903-66962402	Mterf3	0.182556528643465	0.00116041123500321	AS	66932704	chr13	66961903	66962402	66962152.5	29448.5
90178	2543846	chr13:66971403-66971902	Ptdss1	0.134348327223034	0.00716286574641745	IN	66932830	chr13	66971403	66971902	66971652.5	38822.5
90179	2543856	chr13:66976402-66976901	Ptdss1	0.168566789862702	0.00500128421855328	OPC	66932830	chr13	66976402	66976901	66976651.5	43821.5
90180	2543932	chr13:67014400-67014899	Zfp712	0.1472612403836	0.00317598803950525	Vas	67061171	chr13	67014400	67014899	67014649.5	-46521.5
90181	2543944	chr13:67020399-67020898	Zfp712	0.149421382119201	0.00157217129303622	Vas	67061171	chr13	67020399	67020898	67020648.5	-40522.5
90182	2543948	chr13:67022399-67022898	Zfp712	0.157562931785952	0.000530492140792482	Vas	67061171	chr13	67022399	67022898	67022648.5	-38522.5
90183	2543970	chr13:67033398-67033897	Zfp712	0.100015193048186	0.00860240336877549	IN	67061171	chr13	67033398	67033897	67033647.5	-27523.5
90184	2543976	chr13:67036398-67036897	Zfp708	0.228454260164593	0.00028951564978752	MG	67081546	chr13	67036398	67036897	67036647.5	-44898.5
90185	2543977	chr13:67036898-67037397	Zfp708	0.498671995019973	0	MG	67081546	chr13	67036898	67037397	67037147.5	-44398.5
90186	2543979	chr13:67037898-67038397	Zfp708	0.213501917977329	0.000107669482870332	AS	67081546	chr13	67037898	67038397	67038147.5	-43398.5
90187	2543996	chr13:67046398-67046896	Zfp712	0.178597909172096	0.00532969691531726	OPC	67061171	chr13	67046398	67046896	67046647	-14524
90188	2543997	chr13:67046897-67047396	Zfp708	0.494528201289129	0	AS	67081546	chr13	67046897	67047396	67047146.5	-34399.5
90189	2543998	chr13:67047397-67047896	Zfp708	0.279945429140278	6.351324310927e-08	OPC	67081546	chr13	67047397	67047896	67047646.5	-33899.5
90190	2544003	chr13:67049897-67050396	Zfp708	0.213501917977329	1.5651508025516e-05	AS	67081546	chr13	67049897	67050396	67050146.5	-31399.5
90191	2544004	chr13:67050397-67050896	Zfp708	0.346667493088545	1.19904086659517e-14	AS	67081546	chr13	67050397	67050896	67050646.5	-30899.5
90192	2544007	chr13:67051897-67052396	Zfp708	0.272480217696538	0.000968740090636189	OPC	67081546	chr13	67051897	67052396	67052146.5	-29399.5
90193	2544019	chr13:67057897-67058396	Zfp712	0.203162302613934	0.000274862063232018	OPC	67061171	chr13	67057897	67058396	67058146.5	-3024.5
90194	2544021	chr13:67058897-67059396	Zfp708	0.135827120680915	2.33328279694023e-05	EN	67081546	chr13	67058897	67059396	67059146.5	-22399.5
90195	2544026	chr13:67061397-67061895	Zfp712	0.242936606249241	0.00126820751909529	OPC	67061171	chr13	67061397	67061895	67061646	475
90196	2544032	chr13:67064396-67064895	Zfp712	0.145113281552186	0.00810021027410257	MG	67061171	chr13	67064396	67064895	67064645.5	3474.5
90197	2544033	chr13:67064896-67065395	Rslcan18	0.200812228976461	5.61075857108406e-07	MG	67114029	chr13	67064896	67065395	67065145.5	-48883.5
90198	2544038	chr13:67067396-67067895	Zfp708	0.575629400177933	1.11590181539611e-10	Vas	67081546	chr13	67067396	67067895	67067645.5	-13900.5
90199	2544039	chr13:67067896-67068395	Zfp708	0.497762852313084	1.72495351336011e-12	Vas	67081546	chr13	67067896	67068395	67068145.5	-13400.5
90200	2544040	chr13:67068396-67068895	Zfp708	0.177183888670529	0.00163558954774412	AS	67081546	chr13	67068396	67068895	67068645.5	-12900.5
90201	2544041	chr13:67068896-67069395	Zfp708	0.213501917977329	9.30762041287947e-05	AS	67081546	chr13	67068896	67069395	67069145.5	-12400.5
90202	2544044	chr13:67070396-67070895	Zfp712	0.19268804440416	0.000437988312137261	Vas	67061171	chr13	67070396	67070895	67070645.5	9474.5
90203	2544045	chr13:67070896-67071395	Zfp712	0.19331486398702	0.000275252993230279	Vas	67061171	chr13	67070896	67071395	67071145.5	9974.5
90204	2544047	chr13:67071896-67072395	Rslcan18	0.15353792801861	0.00560051752833401	AS	67114029	chr13	67071896	67072395	67072145.5	-41883.5
90205	2544049	chr13:67072896-67073395	Zfp708	0.351828795715173	2.81665690771149e-10	AS	67081546	chr13	67072896	67073395	67073145.5	-8400.5
90206	2544054	chr13:67075396-67075895	Rslcan18	0.165710067724851	6.96335127392533e-06	Vas	67114029	chr13	67075396	67075895	67075645.5	-38383.5
90207	2544056	chr13:67076395-67076894	Zfp759	0.13565581416361	0.00233634519039194	OG	67125124	chr13	67076395	67076894	67076644.5	-48479.5
90208	2544067	chr13:67081895-67082394	Rslcan18	0.16000623886315	0.00583910008069377	Vas	67114029	chr13	67081895	67082394	67082144.5	-31884.5
90209	2544068	chr13:67082395-67082894	Rslcan18	0.18899635990315	0.000523067822756906	AS	67114029	chr13	67082395	67082894	67082644.5	-31384.5
90210	2544071	chr13:67083895-67084394	Zfp708	0.272480217696538	0.000573136094489501	OPC	67081546	chr13	67083895	67084394	67084144.5	2598.5
90211	2544073	chr13:67084895-67085394	Rslcan18	0.217510372023205	1.4424167638083e-08	Vas	67114029	chr13	67084895	67085394	67085144.5	-28884.5
90212	2544074	chr13:67085395-67085894	Zfp708	0.214850794917615	0.0045752539045748	OPC	67081546	chr13	67085395	67085894	67085644.5	4098.5
90213	2544076	chr13:67086395-67086894	Rslcan18	0.107790900966754	0.00690397430412437	EN	67114029	chr13	67086395	67086894	67086644.5	-27384.5
90214	2544077	chr13:67086895-67087394	Zfp708	0.123150038931433	0.000113935213295391	EN	67081546	chr13	67086895	67087394	67087144.5	5598.5
90215	2544085	chr13:67090894-67091393	Zfp712	0.140029646795406	0.00253443242048368	OPC	67061171	chr13	67090894	67091393	67091143.5	29972.5
90216	2544090	chr13:67093394-67093893	Rslcan18	0.164605333940019	0.000773142836264951	Vas	67114029	chr13	67093394	67093893	67093643.5	-20385.5
90217	2544091	chr13:67093894-67094393	Rslcan18	0.129609282079857	0.00878938723802392	OG	67114029	chr13	67093894	67094393	67094143.5	-19885.5
90218	2544095	chr13:67095894-67096393	Rslcan18	0.208726583255171	1.83806987852364e-06	MG	67114029	chr13	67095894	67096393	67096143.5	-17885.5
90219	2544096	chr13:67096394-67096893	Rslcan18	0.280038392768042	1.7288096358925e-06	MG	67114029	chr13	67096394	67096893	67096643.5	-17385.5
90220	2544097	chr13:67096894-67097393	Rslcan18	0.206272380217513	4.15364749450919e-06	MG	67114029	chr13	67096894	67097393	67097143.5	-16885.5
90221	2544098	chr13:67097394-67097893	Rslcan18	0.303332526303524	4.49640324973188e-14	Vas	67114029	chr13	67097394	67097893	67097643.5	-16385.5
90222	2544099	chr13:67097894-67098393	Zfp708	0.130721182185132	0.00182226651828088	OG	67081546	chr13	67097894	67098393	67098143.5	16597.5
90223	2544100	chr13:67098394-67098893	Zfp759	0.144851861560457	0.00207361317610555	MG	67125124	chr13	67098394	67098893	67098643.5	-26480.5
90224	2544101	chr13:67098894-67099393	Zfp708	0.272480217696538	4.80044493045284e-07	OPC	67081546	chr13	67098894	67099393	67099143.5	17597.5
90225	2544102	chr13:67099394-67099893	Rslcan18	0.114687451570811	0.00289980126577916	AS	67114029	chr13	67099394	67099893	67099643.5	-14385.5
90226	2544106	chr13:67101394-67101893	Zfp708	0.212131697986949	3.07701413437833e-06	OG	67081546	chr13	67101394	67101893	67101643.5	20097.5
90227	2544108	chr13:67102394-67102893	Rslcan18	0.154099417212113	0.00117860847516094	MG	67114029	chr13	67102394	67102893	67102643.5	-11385.5
90228	2544109	chr13:67102894-67103393	Zfp712	0.132316000843665	0.0047350451096273	AS	67061171	chr13	67102894	67103393	67103143.5	41972.5
90229	2544110	chr13:67103394-67103893	Zfp712	0.177714015314383	0.00350117560936203	Vas	67061171	chr13	67103394	67103893	67103643.5	42472.5
90230	2544112	chr13:67104394-67104893	Rslcan18	0.157370415003574	0.00617042834232939	AS	67114029	chr13	67104394	67104893	67104643.5	-9385.5
90231	2544113	chr13:67104894-67105392	Rslcan18	0.376311083290386	0.000124967211948102	OPC	67114029	chr13	67104894	67105392	67105143	-8886
90232	2544116	chr13:67106393-67106892	Zfp759	0.132715928693385	0.00182077568177963	OG	67125124	chr13	67106393	67106892	67106642.5	-18481.5
90233	2544118	chr13:67107393-67107892	Rslcan18	0.290823366820555	8.2890019958981e-08	MG	67114029	chr13	67107393	67107892	67107642.5	-6386.5
90234	2544123	chr13:67109893-67110392	Rslcan18	0.209404395426067	1.00332520069912e-10	Vas	67114029	chr13	67109893	67110392	67110142.5	-3886.5
90235	2544129	chr13:67112893-67113392	Zfp708	0.240850111223966	2.43709284515337e-05	AS	67081546	chr13	67112893	67113392	67113142.5	31596.5
90236	2544133	chr13:67114893-67115392	Rslcan18	0.197172128149093	6.55199712373822e-07	MG	67114029	chr13	67114893	67115392	67115142.5	1113.5
90237	2544134	chr13:67115393-67115892	Zfp708	0.216847692362353	0.000316880390848873	OPC	67081546	chr13	67115393	67115892	67115642.5	34096.5
90238	2544136	chr13:67116393-67116892	Rslcan18	0.10989965288873	0.00841814250019668	OG	67114029	chr13	67116393	67116892	67116642.5	2613.5
90239	2544138	chr13:67117393-67117892	Zfp708	0.402082656425996	9.99200722162641e-16	OPC	67081546	chr13	67117393	67117892	67117642.5	36096.5
90240	2544139	chr13:67117893-67118392	Zfp708	0.142288950334539	0.000156484224447917	EN	67081546	chr13	67117893	67118392	67118142.5	36596.5
90241	2544140	chr13:67118393-67118892	Zfp708	0.347672327639229	1.71884728672467e-12	OG	67081546	chr13	67118393	67118892	67118642.5	37096.5
90242	2544141	chr13:67118893-67119392	Zfp708	0.307217179020604	9.39523925325148e-09	OG	67081546	chr13	67118893	67119392	67119142.5	37596.5
90243	2544143	chr13:67119892-67120391	Zfp759	0.140574137718767	0.00187675968600676	Vas	67125124	chr13	67119892	67120391	67120141.5	-4982.5
90244	2544144	chr13:67120392-67120891	Zfp708	0.134573586749131	2.87370863993885e-07	IN	67081546	chr13	67120392	67120891	67120641.5	39095.5
90245	2544146	chr13:67121392-67121891	Zfp708	0.243289099692057	6.1421768700054e-06	AS	67081546	chr13	67121392	67121891	67121641.5	40095.5
90246	2544147	chr13:67121892-67122391	Rslcan18	0.13483296027396	0.000207987043046809	EN	67114029	chr13	67121892	67122391	67122141.5	8112.5
90247	2544148	chr13:67122392-67122891	Zfp708	0.240850111223966	0.00029781006144125	AS	67081546	chr13	67122392	67122891	67122641.5	41095.5
90248	2544149	chr13:67122892-67123391	Zfp708	0.240850111223966	0.000555743561415523	AS	67081546	chr13	67122892	67123391	67123141.5	41595.5
90249	2544151	chr13:67123892-67124391	Rsl1	0.120626508378204	0.00485810087764471	Vas	67173182	chr13	67123892	67124391	67124141.5	-49040.5
90250	2544152	chr13:67124392-67124891	Rslcan18	0.165754408531741	0.0028888557362261	OG	67114029	chr13	67124392	67124891	67124641.5	10612.5
90251	2544156	chr13:67126392-67126891	Rslcan18	0.164605333940019	0.000494110230500056	Vas	67114029	chr13	67126392	67126891	67126641.5	12612.5
90252	2544158	chr13:67127392-67127891	Rsl1	0.131066185355065	0.00616732080554261	OG	67173182	chr13	67127392	67127891	67127641.5	-45540.5
90253	2544162	chr13:67129392-67129891	Rslcan18	0.238570481393111	0.000750973001943489	OPC	67114029	chr13	67129392	67129891	67129641.5	15612.5
90254	2544163	chr13:67129892-67130391	Rslcan18	0.260098743743829	2.1927408419331e-05	OPC	67114029	chr13	67129892	67130391	67130141.5	16112.5
90255	2544164	chr13:67130392-67130891	Rsl1	0.109614325110205	0.00979346470163256	MG	67173182	chr13	67130392	67130891	67130641.5	-42540.5
90256	2544166	chr13:67131392-67131891	Rslcan18	0.231846670675665	5.82729134400717e-05	AS	67114029	chr13	67131392	67131891	67131641.5	17612.5
90257	2544169	chr13:67132892-67133391	Rslcan18	0.197413413963517	0.00214951110570094	OPC	67114029	chr13	67132892	67133391	67133141.5	19112.5
90258	2544180	chr13:67138391-67138890	Rslcan18	0.177169217452319	9.17143926604247e-05	OG	67114029	chr13	67138391	67138890	67138640.5	24611.5
90259	2544181	chr13:67138891-67139390	Rslcan18	0.199250885475544	0.00457648368212626	OPC	67114029	chr13	67138891	67139390	67139140.5	25111.5
90260	2544182	chr13:67139391-67139890	Zfp759	0.142843098295789	0.00424527832811594	AS	67125124	chr13	67139391	67139890	67139640.5	14516.5
90261	2544185	chr13:67140891-67141390	Rslcan18	0.192354043532119	0.000186120390855082	OG	67114029	chr13	67140891	67141390	67141140.5	27111.5
90262	2544188	chr13:67142391-67142890	Rsl1	0.10020441126168	0.00931346327022919	OG	67173182	chr13	67142391	67142890	67142640.5	-30541.5
90263	2544190	chr13:67143391-67143890	Rsl1	0.138023615705742	0.00182959515433834	OG	67173182	chr13	67143391	67143890	67143640.5	-29541.5
90264	2544191	chr13:67143891-67144390	Rsl1	0.131518591613815	0.00204537171361607	OG	67173182	chr13	67143891	67144390	67144140.5	-29041.5
90265	2544192	chr13:67144391-67144890	Rsl1	0.152922672687041	0.005600930945177	AS	67173182	chr13	67144391	67144890	67144640.5	-28541.5
90266	2544193	chr13:67144891-67145390	Rsl1	0.152748197189661	0.00566881198828884	OPC	67173182	chr13	67144891	67145390	67145140.5	-28041.5
90267	2544194	chr13:67145391-67145890	Zfp759	0.140574137718767	0.00556192083172902	Vas	67125124	chr13	67145391	67145890	67145640.5	20516.5
90268	2544197	chr13:67146891-67147390	Zfp759	0.119747167762402	0.00855070208605424	MG	67125124	chr13	67146891	67147390	67147140.5	22016.5
90269	2544200	chr13:67148391-67148890	Zfp455	0.203051808848802	0.00529521775475406	OPC	67194506	chr13	67148391	67148890	67148640.5	-45865.5
90270	2544201	chr13:67148891-67149389	Zfp759	0.170468548616226	0.00104166531598904	AS	67125124	chr13	67148891	67149389	67149140	24016
90271	2544202	chr13:67149390-67149889	Rsl1	0.117200457140088	0.00362109110457698	EN	67173182	chr13	67149390	67149889	67149639.5	-23542.5
90272	2544203	chr13:67149890-67150389	Zfp455	0.147331250487437	0.000592262811668465	Vas	67194506	chr13	67149890	67150389	67150139.5	-44366.5
90273	2544209	chr13:67152890-67153389	Rslcan18	0.10458183726945	0.000435932193938005	OG	67114029	chr13	67152890	67153389	67153139.5	39110.5
90274	2544213	chr13:67154890-67155389	Rsl1	0.197015986821059	0.00219980132156727	OPC	67173182	chr13	67154890	67155389	67155139.5	-18042.5
90275	2544214	chr13:67155390-67155889	Rsl1	0.107467806435141	0.00349318921183273	EN	67173182	chr13	67155390	67155889	67155639.5	-17542.5
90276	2544215	chr13:67155890-67156389	Rslcan18	0.128824303791703	0.00357710498035535	OG	67114029	chr13	67155890	67156389	67156139.5	42110.5
90277	2544218	chr13:67157390-67157889	Rslcan18	0.14301637253308	0.000502415227291997	OG	67114029	chr13	67157390	67157889	67157639.5	43610.5
90278	2544223	chr13:67159890-67160389	Rslcan18	0.161427004531304	1.05147563549401e-05	OG	67114029	chr13	67159890	67160389	67160139.5	46110.5
90279	2544225	chr13:67160890-67161389	Zfp455	0.131829261349213	0.00793918570970542	AS	67194506	chr13	67160890	67161389	67161139.5	-33366.5
90280	2544228	chr13:67162390-67162889	Rslcan18	0.258579476924704	0.00169420357642813	OPC	67114029	chr13	67162390	67162889	67162639.5	48610.5
90281	2544229	chr13:67162890-67163389	Rslcan18	0.376311083290386	4.65390375126162e-08	OPC	67114029	chr13	67162890	67163389	67163139.5	49110.5
90282	2544231	chr13:67163889-67164388	Rsl1	0.174514715908347	0.00181309172205957	Vas	67173182	chr13	67163889	67164388	67164138.5	-9043.5
90283	2544233	chr13:67164889-67165388	Rsl1	0.124849952845419	0.00760781496577823	Vas	67173182	chr13	67164889	67165388	67165138.5	-8043.5
90284	2544235	chr13:67165889-67166388	Zfp455	0.110082650017719	0.00713127707148342	OG	67194506	chr13	67165889	67166388	67166138.5	-28367.5
90285	2544238	chr13:67167389-67167888	Zfp759	0.157515291175405	0.000469756891177231	MG	67125124	chr13	67167389	67167888	67167638.5	42514.5
90286	2544240	chr13:67168389-67168888	Rsl1	0.166980390364861	0.00237187913870296	AS	67173182	chr13	67168389	67168888	67168638.5	-4543.5
90287	2544241	chr13:67168889-67169388	Zfp455	0.13599647448679	0.0080194525320455	MG	67194506	chr13	67168889	67169388	67169138.5	-25367.5
90288	2544243	chr13:67169889-67170388	Zfp455	0.18477865940846	0.00237672000968292	OPC	67194506	chr13	67169889	67170388	67170138.5	-24367.5
90289	2544247	chr13:67171889-67172388	Zfp455	0.277224014135965	2.23546798828744e-05	Vas	67194506	chr13	67171889	67172388	67172138.5	-22367.5
90290	2544250	chr13:67173389-67173888	Zfp759	0.22960784273719	0.00223825062591976	OPC	67125124	chr13	67173389	67173888	67173638.5	48514.5
90291	2544274	chr13:67185388-67185887	Rsl1	0.242107678828616	2.2535282628855e-07	Vas	67173182	chr13	67185388	67185887	67185637.5	12455.5
90292	2544277	chr13:67186888-67187387	Rsl1	0.100147643662856	0.00621410056863925	EN	67173182	chr13	67186888	67187387	67187137.5	13955.5
90293	2544278	chr13:67187388-67187887	Rsl1	0.101221093862463	0.00220258342827362	EN	67173182	chr13	67187388	67187887	67187637.5	14455.5
90294	2544288	chr13:67192388-67192887	Zfp455	0.144902241404234	0.00671169603016097	AS	67194506	chr13	67192388	67192887	67192637.5	-1868.5
90295	2544304	chr13:67200387-67200886	Rsl1	0.188549593072582	0.00116157550137463	AS	67173182	chr13	67200387	67200886	67200636.5	27454.5
90296	2544309	chr13:67202887-67203386	Zfp455	0.108713379373192	0.00493175888165864	Vas	67194506	chr13	67202887	67203386	67203136.5	8630.5
90297	2544312	chr13:67204387-67204886	Zfp455	0.17929690140812	0.000170701235253867	Vas	67194506	chr13	67204387	67204886	67204636.5	10130.5
90298	2544316	chr13:67206387-67206886	Zfp455	0.121929515689149	0.00369126967417011	Vas	67194506	chr13	67206387	67206886	67206636.5	12130.5
90299	2544321	chr13:67208886-67209385	Zfp455	0.108713379373192	0.00678662799233598	Vas	67194506	chr13	67208886	67209385	67209135.5	14629.5
90300	2544331	chr13:67213886-67214385	Rsl1	0.204273243696245	0.00231634055229923	OPC	67173182	chr13	67213886	67214385	67214135.5	40953.5
90301	2544332	chr13:67214386-67214885	Zfp455	0.10904172926521	0.00314983255534262	OG	67194506	chr13	67214386	67214885	67214635.5	20129.5
90302	2544333	chr13:67214886-67215385	Rsl1	0.101961113765419	0.0035144645268963	EN	67173182	chr13	67214886	67215385	67215135.5	41953.5
90303	2544334	chr13:67215386-67215885	Rsl1	0.197148023773593	0.000585954573163461	Vas	67173182	chr13	67215386	67215885	67215635.5	42453.5
90304	2544339	chr13:67217886-67218385	Rsl1	0.10509925573672	0.00416417211753262	EN	67173182	chr13	67217886	67218385	67218135.5	44953.5
90305	2544340	chr13:67218386-67218885	Zfp455	0.100837489997167	0.00701670666290988	EN	67194506	chr13	67218386	67218885	67218635.5	24129.5
90306	2544344	chr13:67220386-67220885	Zfp455	0.157315331253867	0.00675340471947494	OPC	67194506	chr13	67220386	67220885	67220635.5	26129.5
90307	2544347	chr13:67221886-67222384	Zfp455	0.142578547870603	0.00707544918575287	MG	67194506	chr13	67221886	67222384	67222135	27629
90308	2544348	chr13:67222385-67222884	Rsl1	0.112336737356912	0.00394298044920782	OG	67173182	chr13	67222385	67222884	67222634.5	49452.5
90309	2544354	chr13:67225385-67225884	Zfp455	0.105984012895354	0.00592152397905066	MG	67194506	chr13	67225385	67225884	67225634.5	31128.5
90310	2544362	chr13:67229385-67229884	Zfp458	0.137065986814476	0.00942392513158063	MG	67269069	chr13	67229385	67229884	67229634.5	-39434.5
90311	2544369	chr13:67232885-67233384	Zfp455	0.100569227145101	0.00855772988545478	EN	67194506	chr13	67232885	67233384	67233134.5	38628.5
90312	2544371	chr13:67233885-67234384	Zfp458	0.14487931421895	0.0044511861336507	OPC	67269069	chr13	67233885	67234384	67234134.5	-34934.5
90313	2544376	chr13:67236385-67236883	Zfp455	0.134449298970171	0.00873504434611272	AS	67194506	chr13	67236385	67236883	67236634	42128
90314	2544378	chr13:67237384-67237883	Zfp455	0.132949575785667	0.00148274944469196	EN	67194506	chr13	67237384	67237883	67237633.5	43127.5
90315	2544380	chr13:67238384-67238883	Zfp455	0.118092572887742	0.00926404964990246	Vas	67194506	chr13	67238384	67238883	67238633.5	44127.5
90316	2544384	chr13:67240384-67240883	Zfp455	0.181446888407684	0.000322791783396448	Vas	67194506	chr13	67240384	67240883	67240633.5	46127.5
90317	2544385	chr13:67240884-67241383	Zfp455	0.135145652005106	0.00946082206639021	Vas	67194506	chr13	67240884	67241383	67241133.5	46627.5
90318	2544388	chr13:67242384-67242883	Zfp455	0.173439063266036	0.00169377672713256	OPC	67194506	chr13	67242384	67242883	67242633.5	48127.5
90319	2544395	chr13:67245884-67246383	Zfp458	0.124785508227052	0.00742963298199939	MG	67269069	chr13	67245884	67246383	67246133.5	-22935.5
90320	2544402	chr13:67249384-67249883	Zfp457	0.149463444925685	0.00703724452310883	OPC	67298506	chr13	67249384	67249883	67249633.5	-48872.5
90321	2544406	chr13:67251383-67251882	Zfp458	0.106892946797549	0.00384034177672976	Vas	67269069	chr13	67251383	67251882	67251632.5	-17436.5
90322	2544408	chr13:67252383-67252882	Zfp457	0.159947267270053	0.000137442963606182	MG	67298506	chr13	67252383	67252882	67252632.5	-45873.5
90323	2544414	chr13:67255383-67255882	Zfp458	0.100234866331514	0.00751919157297309	OG	67269069	chr13	67255383	67255882	67255632.5	-13436.5
90324	2544418	chr13:67257383-67257882	Zfp457	0.133019533480911	9.57268483883222e-05	MG	67298506	chr13	67257383	67257882	67257632.5	-40873.5
90325	2544424	chr13:67260383-67260882	Zfp457	0.112128380094143	0.0098477583245028	MG	67298506	chr13	67260383	67260882	67260632.5	-37873.5
90326	2544425	chr13:67260883-67261382	Zfp457	0.181842650631628	0.003410384161739	MG	67298506	chr13	67260883	67261382	67261132.5	-37373.5
90327	2544430	chr13:67263383-67263882	Zfp457	0.164287581927902	0.0010752021776349	Vas	67298506	chr13	67263383	67263882	67263632.5	-34873.5
90328	2544431	chr13:67263883-67264382	Zfp457	0.164287581927902	0.00687587865196049	Vas	67298506	chr13	67263883	67264382	67264132.5	-34373.5
90329	2544437	chr13:67266882-67267381	Zfp457	0.16312902836509	0.0015973941789803	MG	67298506	chr13	67266882	67267381	67267131.5	-31374.5
90330	2544443	chr13:67269882-67270381	Zfp457	0.215406157509458	0.000572968782233896	MG	67298506	chr13	67269882	67270381	67270131.5	-28374.5
90331	2544444	chr13:67270382-67270881	Zfp457	0.154216183719921	0.000780437844631221	MG	67298506	chr13	67270382	67270881	67270631.5	-27874.5
90332	2544446	chr13:67271382-67271881	Zfp457	0.11103226987996	0.00632210575113978	OG	67298506	chr13	67271382	67271881	67271631.5	-26874.5
90333	2544453	chr13:67274882-67275381	Zfp457	0.102060816928401	0.00127259442309502	EN	67298506	chr13	67274882	67275381	67275131.5	-23374.5
90334	2544456	chr13:67276382-67276881	Zfp457	0.195925305976714	2.27922404283376e-08	MG	67298506	chr13	67276382	67276881	67276631.5	-21874.5
90335	2544472	chr13:67284381-67284880	Zfp457	0.172557091085347	0.00123053335172985	Vas	67298506	chr13	67284381	67284880	67284630.5	-13875.5
90336	2544473	chr13:67284881-67285380	Zfp595	0.124302335370264	0.00534021248921601	MG	67332561	chr13	67284881	67285380	67285130.5	-47430.5
90337	2544474	chr13:67285381-67285880	Zfp457	0.144515048720002	0.000134405622582934	MG	67298506	chr13	67285381	67285880	67285630.5	-12875.5
90338	2544477	chr13:67286881-67287380	Zfp595	0.169212622277967	0.00185071231498046	MG	67332561	chr13	67286881	67287380	67287130.5	-45430.5
90339	2544478	chr13:67287381-67287880	Zfp595	0.209873418514002	0.000262446707503527	MG	67332561	chr13	67287381	67287880	67287630.5	-44930.5
90340	2544486	chr13:67291381-67291880	Zfp595	0.169736500365515	0.0012557555149465	MG	67332561	chr13	67291381	67291880	67291630.5	-40930.5
90341	2544496	chr13:67296380-67296879	Zfp457	0.152726131033638	0.00388699681813021	MG	67298506	chr13	67296380	67296879	67296629.5	-1876.5
90342	2544500	chr13:67298380-67298879	Zfp457	0.127271775861365	0.00200777609738134	MG	67298506	chr13	67298380	67298879	67298629.5	123.5
90343	2544502	chr13:67299380-67299879	Zfp457	0.158223275212443	9.71520656430913e-05	Vas	67298506	chr13	67299380	67299879	67299629.5	1123.5
90344	2544503	chr13:67299880-67300379	Zfp457	0.158223275212443	1.40062338909175e-05	Vas	67298506	chr13	67299880	67300379	67300129.5	1623.5
90345	2544506	chr13:67301380-67301879	Zfp457	0.177342636725294	0.00920974119888296	OPC	67298506	chr13	67301380	67301879	67301629.5	3123.5
90346	2544508	chr13:67302380-67302879	Zfp457	0.102677777407916	0.00363206492858603	Vas	67298506	chr13	67302380	67302879	67302629.5	4123.5
90347	2544509	chr13:67302880-67303379	Zfp457	0.162633680096413	0.0047774897578855	Vas	67298506	chr13	67302880	67303379	67303129.5	4623.5
90348	2544517	chr13:67306880-67307379	Zfp595	0.148102084212831	0.00484594544524208	OG	67332561	chr13	67306880	67307379	67307129.5	-25431.5
90349	2544518	chr13:67307380-67307879	Zfp458	0.153532821106002	0.0042782015936963	Vas	67269069	chr13	67307380	67307879	67307629.5	38560.5
90350	2544521	chr13:67308880-67309379	Zfp458	0.189116405704073	0.00164790620586419	OPC	67269069	chr13	67308880	67309379	67309129.5	40060.5
90351	2544525	chr13:67310879-67311378	Zfp457	0.153396610853784	0.00350290420587596	Vas	67298506	chr13	67310879	67311378	67311128.5	12622.5
90352	2544527	chr13:67311879-67312378	Zfp457	0.183885182345748	0.00180391224402676	Vas	67298506	chr13	67311879	67312378	67312128.5	13622.5
90353	2544529	chr13:67312879-67313378	Zfp953	0.204612493749474	0.00014505648647789	Vas	67360573	chr13	67312879	67313378	67313128.5	-47444.5
90354	2544530	chr13:67313379-67313878	Zfp458	0.145856074727869	0.0094913558754971	Vas	67269069	chr13	67313379	67313878	67313628.5	44559.5
90355	2544534	chr13:67315379-67315878	Zfp457	0.159530930853322	0.00229052835473031	OPC	67298506	chr13	67315379	67315878	67315628.5	17122.5
90356	2544535	chr13:67315879-67316378	Zfp595	0.165688067140005	0.00417809938584557	OPC	67332561	chr13	67315879	67316378	67316128.5	-16432.5
90357	2544536	chr13:67316379-67316878	Zfp457	0.172771202327759	0.00597287469598973	MG	67298506	chr13	67316379	67316878	67316628.5	18122.5
90358	2544537	chr13:67316879-67317378	Zfp457	0.193166293677541	0.000308917786478902	OPC	67298506	chr13	67316879	67317378	67317128.5	18622.5
90359	2544541	chr13:67318879-67319378	Zfp457	0.143952888981835	0.000260096670131493	OG	67298506	chr13	67318879	67319378	67319128.5	20622.5
90360	2544544	chr13:67320379-67320878	Zfp457	0.171147260769826	1.60499239668654e-05	OPC	67298506	chr13	67320379	67320878	67320628.5	22122.5
90361	2544548	chr13:67322379-67322878	Zfp457	0.157639109264937	0.0013495987864155	OG	67298506	chr13	67322379	67322878	67322628.5	24122.5
90362	2544551	chr13:67323879-67324378	Zfp953	0.171472138203361	0.000369702029118901	MG	67360573	chr13	67323879	67324378	67324128.5	-36444.5
90363	2544552	chr13:67324379-67324877	Zfp595	0.198898739582154	0.00158126743364251	OPC	67332561	chr13	67324379	67324877	67324628	-7933
90364	2544554	chr13:67325378-67325877	Zfp457	0.181929201463784	1.93003759363375e-05	Vas	67298506	chr13	67325378	67325877	67325627.5	27121.5
90365	2544556	chr13:67326378-67326877	Zfp456	0.208707551068502	1.23376876048908e-07	MG	67375764	chr13	67326378	67326877	67326627.5	-49136.5
90366	2544557	chr13:67326878-67327377	Zfp456	0.306045619084356	6.78740030846114e-09	Vas	67375764	chr13	67326878	67327377	67327127.5	-48636.5
90367	2544558	chr13:67327378-67327877	Zfp595	0.197912391555917	0.000471441702377007	AS	67332561	chr13	67327378	67327877	67327627.5	-4933.5
90368	2544562	chr13:67329378-67329877	Zfp953	0.215516607836437	0.000111365265120345	Vas	67360573	chr13	67329378	67329877	67329627.5	-30945.5
90369	2544563	chr13:67329878-67330377	Zfp457	0.147636697550493	0.00553223746207598	MG	67298506	chr13	67329878	67330377	67330127.5	31621.5
90370	2544569	chr13:67332878-67333377	Zfp456	0.207840537939538	0.000938214856758157	MG	67375764	chr13	67332878	67333377	67333127.5	-42636.5
90371	2544570	chr13:67333378-67333877	Zfp457	0.195058761134118	0.000408237303627379	Vas	67298506	chr13	67333378	67333877	67333627.5	35121.5
90372	2544572	chr13:67334378-67334877	Zfp595	0.147833330436207	0.00435073006705844	OPC	67332561	chr13	67334378	67334877	67334627.5	2066.5
90373	2544576	chr13:67336378-67336877	Zfp456	0.112607200927376	0.00468808900461948	EN	67375764	chr13	67336378	67336877	67336627.5	-39136.5
90374	2544577	chr13:67336878-67337377	Zfp595	0.103323598774184	0.000529171221676061	IN	67332561	chr13	67336878	67337377	67337127.5	4566.5
90375	2544581	chr13:67338878-67339376	Zfp595	0.158282099198564	0.00212320209269079	Vas	67332561	chr13	67338878	67339376	67339127	6566
90376	2544585	chr13:67340877-67341376	Zfp456	0.124376431021635	0.00126518628559635	OG	67375764	chr13	67340877	67341376	67341126.5	-34637.5
90377	2544589	chr13:67342877-67343376	Zfp456	0.287828617948383	2.50290026510003e-05	Vas	67375764	chr13	67342877	67343376	67343126.5	-32637.5
90378	2544592	chr13:67344377-67344876	Zfp456	0.209920967063086	9.48166308134546e-07	MG	67375764	chr13	67344377	67344876	67344626.5	-31137.5
90379	2544594	chr13:67345377-67345876	Zfp595	0.125140390757376	0.00435153095168539	MG	67332561	chr13	67345377	67345876	67345626.5	13065.5
90380	2544598	chr13:67347377-67347876	Zfp456	0.302402218857162	6.96876263917012e-07	Vas	67375764	chr13	67347377	67347876	67347626.5	-28137.5
90381	2544599	chr13:67347877-67348376	Zfp456	0.146434030317909	0.000747886672217146	OG	67375764	chr13	67347877	67348376	67348126.5	-27637.5
90382	2544600	chr13:67348377-67348876	Zfp953	0.178630498792067	0.00365159765492296	OPC	67360573	chr13	67348377	67348876	67348626.5	-11946.5
90383	2544601	chr13:67348877-67349376	Zfp953	0.165394258112665	0.004126019326127	MG	67360573	chr13	67348877	67349376	67349126.5	-11446.5
90384	2544604	chr13:67350377-67350876	Zfp456	0.342922440460068	2.91934339687883e-05	OPC	67375764	chr13	67350377	67350876	67350626.5	-25137.5
90385	2544605	chr13:67350877-67351376	Zfp953	0.147750096658183	0.002248066581788	AS	67360573	chr13	67350877	67351376	67351126.5	-9446.5
90386	2544607	chr13:67351877-67352376	Zfp456	0.102681853451795	0.00649441978583187	AS	67375764	chr13	67351877	67352376	67352126.5	-23637.5
90387	2544608	chr13:67352377-67352876	Zfp456	0.16517459279576	0.00281511211778873	AS	67375764	chr13	67352377	67352876	67352626.5	-23137.5
90388	2544609	chr13:67352877-67353376	Zfp456	0.138613983510168	0.00224647201316752	Vas	67375764	chr13	67352877	67353376	67353126.5	-22637.5
90389	2544611	chr13:67353876-67354375	Zfp953	0.139447932033235	0.00733746651444611	Vas	67360573	chr13	67353876	67354375	67354125.5	-6447.5
90390	2544612	chr13:67354376-67354875	Zfp953	0.224715060943904	0.000181620402708749	OPC	67360573	chr13	67354376	67354875	67354625.5	-5947.5
90391	2544613	chr13:67354876-67355375	Zfp456	0.279867312275734	1.55393743006549e-06	MG	67375764	chr13	67354876	67355375	67355125.5	-20638.5
90392	2544614	chr13:67355376-67355875	Zfp456	0.34594423671813	0.000599335535423462	OPC	67375764	chr13	67355376	67355875	67355625.5	-20138.5
90393	2544615	chr13:67355876-67356375	Zfp456	0.498916851065083	4.88498130835069e-15	OPC	67375764	chr13	67355876	67356375	67356125.5	-19638.5
90394	2544616	chr13:67356376-67356875	Zfp456	0.173058338999266	0.000176776807130352	OG	67375764	chr13	67356376	67356875	67356625.5	-19138.5
90395	2544617	chr13:67356876-67357375	Zfp595	0.115316204766724	0.000139872691128806	EN	67332561	chr13	67356876	67357375	67357125.5	24564.5
90396	2544622	chr13:67359376-67359875	Zfp953	0.122651051329823	0.00556103916208073	EN	67360573	chr13	67359376	67359875	67359625.5	-947.5
90397	2544625	chr13:67360876-67361375	Zfp456	0.161649445543259	0.000326112778368026	OG	67375764	chr13	67360876	67361375	67361125.5	-14638.5
90398	2544626	chr13:67361376-67361875	Zfp953	0.176243342431019	0.00530253659686775	AS	67360573	chr13	67361376	67361875	67361625.5	1052.5
90399	2544628	chr13:67362376-67362875	Zfp429	0.262092080769687	0.000116720496547096	Vas	67399768	chr13	67362376	67362875	67362625.5	-37142.5
90400	2544632	chr13:67364376-67364875	Zfp595	0.147559763446403	0.00917468645062502	Vas	67332561	chr13	67364376	67364875	67364625.5	32064.5
90401	2544634	chr13:67365376-67365875	Zfp953	0.199230643462247	4.65819914122756e-05	OPC	67360573	chr13	67365376	67365875	67365625.5	5052.5
90402	2544635	chr13:67365876-67366375	Zfp429	0.133599678063239	0.00438717706385261	MG	67399768	chr13	67365876	67366375	67366125.5	-33642.5
90403	2544636	chr13:67366376-67366875	Zfp456	0.498916851065083	0	OPC	67375764	chr13	67366376	67366875	67366625.5	-9138.5
90404	2544637	chr13:67366876-67367375	Zfp456	0.347471139527593	3.70170052943486e-07	OPC	67375764	chr13	67366876	67367375	67367125.5	-8638.5
90405	2544638	chr13:67367376-67367875	Zfp953	0.11684161513515	0.0013399264231625	EN	67360573	chr13	67367376	67367875	67367625.5	7052.5
90406	2544640	chr13:67368375-67368874	Zfp456	0.347471139527593	0.000110447164684002	OPC	67375764	chr13	67368375	67368874	67368624.5	-7139.5
90407	2544641	chr13:67368875-67369374	Zfp595	0.108401505663686	0.000257479128472071	EN	67332561	chr13	67368875	67369374	67369124.5	36563.5
90408	2544643	chr13:67369875-67370374	Zfp456	0.153096037266314	0.000299578785226684	MG	67375764	chr13	67369875	67370374	67370124.5	-5639.5
90409	2544644	chr13:67370375-67370874	Zfp429	0.166071672951115	0.00699097917587077	OPC	67399768	chr13	67370375	67370874	67370624.5	-29143.5
90410	2544645	chr13:67370875-67371374	Zfp953	0.184701082054032	0.00110956041427546	MG	67360573	chr13	67370875	67371374	67371124.5	10551.5
90411	2544646	chr13:67371375-67371874	Zfp459	0.13110850276665	0.000711139714572595	MG	67421419	chr13	67371375	67371874	67371624.5	-49794.5
90412	2544649	chr13:67372875-67373374	Zfp595	0.161345623699181	0.00264109955162239	Vas	67332561	chr13	67372875	67373374	67373124.5	40563.5
90413	2544654	chr13:67375375-67375874	Zfp459	0.242256842857176	0.00166814293001427	OPC	67421419	chr13	67375375	67375874	67375624.5	-45794.5
90414	2544655	chr13:67375875-67376374	Zfp456	0.110157951002539	0.00906648748060435	OG	67375764	chr13	67375875	67376374	67376124.5	360.5
90415	2544656	chr13:67376375-67376874	Zfp429	0.172822410495246	0.000116354492782911	Vas	67399768	chr13	67376375	67376874	67376624.5	-23143.5
90416	2544657	chr13:67376875-67377374	Zfp429	0.197646997717992	0.00699037631648991	OPC	67399768	chr13	67376875	67377374	67377124.5	-22643.5
90417	2544658	chr13:67377375-67377874	Zfp459	0.153681123440262	0.00446162674636819	AS	67421419	chr13	67377375	67377874	67377624.5	-43794.5
90418	2544661	chr13:67378875-67379374	Zfp456	0.223268543003514	2.20931580674488e-06	MG	67375764	chr13	67378875	67379374	67379124.5	3360.5
90419	2544662	chr13:67379375-67379874	Zfp429	0.17083629716524	0.00318018761455496	MG	67399768	chr13	67379375	67379874	67379624.5	-20143.5
90420	2544663	chr13:67379875-67380374	Zfp459	0.157283292267213	5.32954019549781e-06	EN	67421419	chr13	67379875	67380374	67380124.5	-41294.5
90421	2544665	chr13:67380875-67381374	Zfp456	0.350505821968882	1.02604362006709e-07	OPC	67375764	chr13	67380875	67381374	67381124.5	5360.5
90422	2544666	chr13:67381375-67381874	Zfp429	0.131585612564798	0.00518223790410333	MG	67399768	chr13	67381375	67381874	67381624.5	-18143.5
90423	2544668	chr13:67382375-67382873	Zfp953	0.128006143268803	0.000989893023134569	EN	67360573	chr13	67382375	67382873	67382624	22051
90424	2544669	chr13:67382874-67383373	Zfp459	0.282169237602727	9.86945252551275e-05	OPC	67421419	chr13	67382874	67383373	67383123.5	-38295.5
90425	2544670	chr13:67383374-67383873	Zfp459	0.170574904442041	8.8509664744163e-05	EN	67421419	chr13	67383374	67383873	67383623.5	-37795.5
90426	2544671	chr13:67383874-67384373	Zfp459	0.125614598693831	0.000123964442458546	fulldata	67421419	chr13	67383874	67384373	67384123.5	-37295.5
90427	2544672	chr13:67384374-67384873	Zfp429	0.241689703224742	1.09008168348579e-05	Vas	67399768	chr13	67384374	67384873	67384623.5	-15144.5
90428	2544673	chr13:67384874-67385373	Zfp429	0.236624929011425	2.69318005841068e-06	OPC	67399768	chr13	67384874	67385373	67385123.5	-14644.5
90429	2544674	chr13:67385374-67385873	Zfp459	0.209332861074181	5.70154205538076e-05	OPC	67421419	chr13	67385374	67385873	67385623.5	-35795.5
90430	2544675	chr13:67385874-67386373	Zfp429	0.179638827334892	0.000508682446597075	MG	67399768	chr13	67385874	67386373	67386123.5	-13644.5
90431	2544678	chr13:67387374-67387873	Zfp456	0.293293718289175	3.63164249672643e-07	Vas	67375764	chr13	67387374	67387873	67387623.5	11859.5
90432	2544679	chr13:67387874-67388373	Zfp429	0.130690472343269	0.00497163525647171	MG	67399768	chr13	67387874	67388373	67388123.5	-11644.5
90433	2544681	chr13:67388874-67389373	Zfp456	0.156653144532221	8.3384331754699e-05	Vas	67375764	chr13	67388874	67389373	67389123.5	13359.5
90434	2544682	chr13:67389374-67389873	Zfp459	0.186254136178697	7.107313743282e-05	MG	67421419	chr13	67389374	67389873	67389623.5	-31795.5
90435	2544684	chr13:67390374-67390873	Zfp429	0.249536771511259	0.000235658323574528	Vas	67399768	chr13	67390374	67390873	67390623.5	-9144.5
90436	2544687	chr13:67391874-67392373	Zfp429	0.140984584890855	0.00627862657691969	MG	67399768	chr13	67391874	67392373	67392123.5	-7644.5
90437	2544688	chr13:67392374-67392873	Zfp953	0.132970134422249	0.000269029704360046	AS	67360573	chr13	67392374	67392873	67392623.5	32050.5
90438	2544692	chr13:67394374-67394873	Zfp456	0.237010555960338	1.9862336429477e-05	OPC	67375764	chr13	67394374	67394873	67394623.5	18859.5
90439	2544693	chr13:67394874-67395373	Zfp456	0.209592107421012	0.0028253853490201	OPC	67375764	chr13	67394874	67395373	67395123.5	19359.5
90440	2544694	chr13:67395374-67395873	Zfp456	0.347471139527593	0.00219995502374326	OPC	67375764	chr13	67395374	67395873	67395623.5	19859.5
90441	2544695	chr13:67395874-67396373	Zfp429	0.168749805792762	0.000172396468331781	AS	67399768	chr13	67395874	67396373	67396123.5	-3644.5
90442	2544697	chr13:67396874-67397373	Zfp459	0.125580720087169	0.00228371329056121	EN	67421419	chr13	67396874	67397373	67397123.5	-24295.5
90443	2544700	chr13:67398373-67398872	Zfp456	0.169924815640498	0.00103198274987293	OG	67375764	chr13	67398373	67398872	67398622.5	22858.5
90444	2544710	chr13:67403373-67403872	Zfp459	0.153798052753264	5.79069551692735e-05	EN	67421419	chr13	67403373	67403872	67403622.5	-17796.5
90445	2544711	chr13:67403873-67404372	Zfp459	0.176526466103869	0.00287692651961657	AS	67421419	chr13	67403873	67404372	67404122.5	-17296.5
90446	2544713	chr13:67404873-67405372	Zfp874a	0.174311666637921	0.00103130122243333	OPC	67451382	chr13	67404873	67405372	67405122.5	-46259.5
90447	2544714	chr13:67405373-67405872	Zfp456	0.147774122510734	3.93867753766264e-05	MG	67375764	chr13	67405373	67405872	67405622.5	29858.5
90448	2544715	chr13:67405873-67406372	Zfp459	0.20108789764792	4.01485955592307e-10	MG	67421419	chr13	67405873	67406372	67406122.5	-15296.5
90449	2544716	chr13:67406373-67406872	Zfp429	0.11563226804121	0.00767297945106271	OG	67399768	chr13	67406373	67406872	67406622.5	6854.5
90450	2544717	chr13:67406873-67407372	Zfp874a	0.131066688941208	0.00967801267811219	Vas	67451382	chr13	67406873	67407372	67407122.5	-44259.5
90451	2544718	chr13:67407373-67407872	Zfp459	0.177700339845194	0.000189149932830146	OPC	67421419	chr13	67407373	67407872	67407622.5	-13796.5
90452	2544719	chr13:67407873-67408372	Zfp459	0.112714933692201	0.005175796061064	EN	67421419	chr13	67407873	67408372	67408122.5	-13296.5
90453	2544720	chr13:67408373-67408872	Zfp459	0.113534710837213	3.29134862508962e-06	fulldata	67421419	chr13	67408373	67408872	67408622.5	-12796.5
90454	2544721	chr13:67408873-67409372	Zfp874a	0.102658193922987	0.00972480932357989	OG	67451382	chr13	67408873	67409372	67409122.5	-42259.5
90455	2544725	chr13:67410873-67411372	Zfp459	0.120222850573411	0.00494348732859728	EN	67421419	chr13	67410873	67411372	67411122.5	-10296.5
90456	2544726	chr13:67411373-67411872	Zfp429	0.234360575623755	0.0060246249824143	OPC	67399768	chr13	67411373	67411872	67411622.5	11854.5
90457	2544727	chr13:67411873-67412371	Zfp456	0.173266719820336	1.3567081962429e-05	AS	67375764	chr13	67411873	67412371	67412122	36358
90458	2544728	chr13:67412372-67412871	Zfp429	0.112029045026153	0.00520968365164176	OG	67399768	chr13	67412372	67412871	67412621.5	12853.5
90459	2544729	chr13:67412872-67413371	Zfp459	0.16901374932897	0.00358162428517605	OPC	67421419	chr13	67412872	67413371	67413121.5	-8297.5
90460	2544730	chr13:67413372-67413871	Zfp456	0.191998918628811	0.000987288789895069	Vas	67375764	chr13	67413372	67413871	67413621.5	37857.5
90461	2544731	chr13:67413872-67414371	Zfp429	0.20795803911128	0.00523969839876159	AS	67399768	chr13	67413872	67414371	67414121.5	14353.5
90462	2544733	chr13:67414872-67415371	Zfp459	0.287259012717956	3.22185559231691e-07	EN	67421419	chr13	67414872	67415371	67415121.5	-6297.5
90463	2544734	chr13:67415372-67415871	Zfp459	0.144090396023476	0.000317942666021476	EN	67421419	chr13	67415372	67415871	67415621.5	-5797.5
90464	2544735	chr13:67415872-67416371	Zfp459	0.173797676667309	2.61856035626007e-05	EN	67421419	chr13	67415872	67416371	67416121.5	-5297.5
90465	2544737	chr13:67416872-67417371	Zfp459	0.148863073481734	0.00106474418091695	Vas	67421419	chr13	67416872	67417371	67417121.5	-4297.5
90466	2544738	chr13:67417372-67417871	Zfp459	0.223905169782776	0.000205295507532566	Vas	67421419	chr13	67417372	67417871	67417621.5	-3797.5
90467	2544740	chr13:67418372-67418871	Zfp459	0.193135268927381	1.74440051292635e-09	MG	67421419	chr13	67418372	67418871	67418621.5	-2797.5
90468	2544741	chr13:67418872-67419371	Zfp429	0.370075683972768	8.1468165546994e-13	Vas	67399768	chr13	67418872	67419371	67419121.5	19353.5
90469	2544743	chr13:67419872-67420371	Zfp459	0.109479889979697	0.00613306571430461	EN	67421419	chr13	67419872	67420371	67420121.5	-1297.5
90470	2544744	chr13:67420372-67420871	Zfp459	0.132065756254678	0.00953258600538531	EN	67421419	chr13	67420372	67420871	67420621.5	-797.5
90471	2544747	chr13:67421872-67422371	Zfp459	0.159151862406646	0.00628786687793703	AS	67421419	chr13	67421872	67422371	67422121.5	702.5
90472	2544748	chr13:67422372-67422871	Zfp459	0.107024192797009	0.00392981302288675	EN	67421419	chr13	67422372	67422871	67422621.5	1202.5
90473	2544750	chr13:67423372-67423871	Zfp459	0.201889914902655	0.00421071028657882	OPC	67421419	chr13	67423372	67423871	67423621.5	2202.5
90474	2544752	chr13:67424372-67424871	Zfp429	0.249536771511259	0	Vas	67399768	chr13	67424372	67424871	67424621.5	24853.5
90475	2544753	chr13:67424872-67425371	Zfp429	0.219503724552918	0.0055465712836601	AS	67399768	chr13	67424872	67425371	67425121.5	25353.5
90476	2544754	chr13:67425372-67425871	Zfp459	0.18514328601672	2.25257025939785e-05	OPC	67421419	chr13	67425372	67425871	67425621.5	4202.5
90477	2544756	chr13:67426372-67426870	Zfp459	0.223905169782776	1.49411761962703e-06	Vas	67421419	chr13	67426372	67426870	67426621	5202
90478	2544757	chr13:67426871-67427370	Zfp429	0.154622931555976	0.00102309339368534	AS	67399768	chr13	67426871	67427370	67427120.5	27352.5
90479	2544766	chr13:67431371-67431870	Zfp459	0.191655863916806	0.00237256307995748	OPC	67421419	chr13	67431371	67431870	67431620.5	10201.5
90480	2544767	chr13:67431871-67432370	Zfp459	0.274257950567137	0.00333694597211764	OPC	67421419	chr13	67431871	67432370	67432120.5	10701.5
90481	2544772	chr13:67434371-67434870	Zfp429	0.168478508790986	0.00872751914405134	OPC	67399768	chr13	67434371	67434870	67434620.5	34852.5
90482	2544773	chr13:67434871-67435370	Zfp429	0.165834066331339	0.00193038949356683	MG	67399768	chr13	67434871	67435370	67435120.5	35352.5
90483	2544774	chr13:67435371-67435870	Zfp429	0.224563015635904	2.82035920647905e-05	AS	67399768	chr13	67435371	67435870	67435620.5	35852.5
90484	2544775	chr13:67435871-67436370	Zfp429	0.236624929011425	0.000366287182905767	OPC	67399768	chr13	67435871	67436370	67436120.5	36352.5
90485	2544776	chr13:67436371-67436870	Zfp429	0.164101050812245	4.1446295074743e-05	AS	67399768	chr13	67436371	67436870	67436620.5	36852.5
90486	2544778	chr13:67437371-67437870	Zfp459	0.115439184172498	0.00284725809693875	IN	67421419	chr13	67437371	67437870	67437620.5	16201.5
90487	2544779	chr13:67437871-67438370	Zfp429	0.154037493751759	0.00772926224159731	OPC	67399768	chr13	67437871	67438370	67438120.5	38352.5
90488	2544781	chr13:67438871-67439370	Zfp459	0.207149292377435	0.00044990852778215	AS	67421419	chr13	67438871	67439370	67439120.5	17701.5
90489	2544782	chr13:67439371-67439870	Zfp459	0.187110571066313	0.00015893372189324	MG	67421419	chr13	67439371	67439870	67439620.5	18201.5
90490	2544783	chr13:67439871-67440370	Zfp874b	0.116418075399336	0.00289113221289428	OG	67484254	chr13	67439871	67440370	67440120.5	-44133.5
90491	2544784	chr13:67440371-67440870	Zfp459	0.223905169782776	0.00720212982331614	Vas	67421419	chr13	67440371	67440870	67440620.5	19201.5
90492	2544786	chr13:67441370-67441869	Zfp429	0.210163386748361	0.000220722705194798	MG	67399768	chr13	67441370	67441869	67441619.5	41851.5
90493	2544787	chr13:67441870-67442369	Zfp429	0.13462873126899	0.00188877812471011	MG	67399768	chr13	67441870	67442369	67442119.5	42351.5
90494	2544789	chr13:67442870-67443369	Zfp459	0.230067697391476	2.74830730395692e-08	Vas	67421419	chr13	67442870	67443369	67443119.5	21700.5
90495	2544791	chr13:67443870-67444369	Zfp429	0.126581948006511	0.000819229740774863	EN	67399768	chr13	67443870	67444369	67444119.5	44351.5
90496	2544793	chr13:67444870-67445369	Zfp459	0.105883891270985	0.00698463851379527	MG	67421419	chr13	67444870	67445369	67445119.5	23700.5
90497	2544797	chr13:67446870-67447369	Zfp874a	0.222502754794539	0.000310353991338275	OPC	67451382	chr13	67446870	67447369	67447119.5	-4262.5
90498	2544800	chr13:67448370-67448869	Zfp874a	0.127810196970157	0.00302074750349302	OG	67451382	chr13	67448370	67448869	67448619.5	-2762.5
90499	2544801	chr13:67448870-67449369	Zfp429	0.197636937039818	0.000943208954216845	OPC	67399768	chr13	67448870	67449369	67449119.5	49351.5
90500	2544804	chr13:67450370-67450869	Zfp58	0.159234056766228	0.00164989376478542	Vas	67500523	chr13	67450370	67450869	67450619.5	-49903.5
90501	2544807	chr13:67451870-67452369	Zfp58	0.202386242716884	0.00449385644262679	OPC	67500523	chr13	67451870	67452369	67452119.5	-48403.5
90502	2544808	chr13:67452370-67452869	Zfp58	0.176595216245205	0.00534487840243936	OPC	67500523	chr13	67452370	67452869	67452619.5	-47903.5
90503	2544809	chr13:67452870-67453369	Zfp58	0.188031483782754	5.50486567130193e-06	Vas	67500523	chr13	67452870	67453369	67453119.5	-47403.5
90504	2544812	chr13:67454370-67454869	Zfp58	0.176894860106454	3.78421874380752e-06	AS	67500523	chr13	67454370	67454869	67454619.5	-45903.5
90505	2544815	chr13:67455870-67456368	Zfp459	0.154896640291806	0.00384281147951926	AS	67421419	chr13	67455870	67456368	67456119	34700
90506	2544816	chr13:67456369-67456868	Zfp459	0.172110705873916	0.000180400747485265	AS	67421419	chr13	67456369	67456868	67456618.5	35199.5
90507	2544817	chr13:67456869-67457368	Zfp459	0.110131320906475	0.00718320231057568	OG	67421419	chr13	67456869	67457368	67457118.5	35699.5
90508	2544818	chr13:67457369-67457868	Zfp459	0.189343770574761	5.64643179645774e-05	MG	67421419	chr13	67457369	67457868	67457618.5	36199.5
90509	2544826	chr13:67461369-67461868	Zfp58	0.207526386783642	4.36233056577695e-06	Vas	67500523	chr13	67461369	67461868	67461618.5	-38904.5
90510	2544827	chr13:67461869-67462368	Zfp459	0.183282549473839	0.000508690753340257	OPC	67421419	chr13	67461869	67462368	67462118.5	40699.5
90511	2544828	chr13:67462369-67462868	Zfp58	0.128987764288532	0.00612246361137614	MG	67500523	chr13	67462369	67462868	67462618.5	-37904.5
90512	2544833	chr13:67464869-67465368	Zfp58	0.195606223738125	0.00842406943571994	MG	67500523	chr13	67464869	67465368	67465118.5	-35404.5
90513	2544842	chr13:67469369-67469868	Zfp58	0.234003607619015	2.52210861575453e-05	MG	67500523	chr13	67469369	67469868	67469618.5	-30904.5
90514	2544843	chr13:67469869-67470368	Zfp459	0.183252755213133	0.00614346912955321	AS	67421419	chr13	67469869	67470368	67470118.5	48699.5
90515	2544846	chr13:67471368-67471867	Zfp58	0.283020987503088	0.00317866709924408	OPC	67500523	chr13	67471368	67471867	67471617.5	-28905.5
90516	2544849	chr13:67472868-67473367	Zfp874b	0.137214605527988	0.00558957873044186	MG	67484254	chr13	67472868	67473367	67473117.5	-11136.5
90517	2544850	chr13:67473368-67473867	Zfp58	0.229644688897366	1.34611171331844e-05	MG	67500523	chr13	67473368	67473867	67473617.5	-26905.5
90518	2544858	chr13:67477368-67477867	Zfp87	0.134348278491543	0.00443529954461752	OG	67526232	chr13	67477368	67477867	67477617.5	-48614.5
90519	2544860	chr13:67478368-67478867	Zfp58	0.160998335744168	0.00108545465070575	MG	67500523	chr13	67478368	67478867	67478617.5	-21905.5
90520	2544866	chr13:67481368-67481867	Zfp874b	0.168975459240795	0.00863275394317831	OPC	67484254	chr13	67481368	67481867	67481617.5	-2636.5
90521	2544869	chr13:67482868-67483367	Zfp874a	0.191023136330462	0.00107310375731706	Vas	67451382	chr13	67482868	67483367	67483117.5	31735.5
90522	2544871	chr13:67483868-67484367	Zfp87	0.213535777020708	0.0019957375845534	OG	67526232	chr13	67483868	67484367	67484117.5	-42114.5
90523	2544873	chr13:67484868-67485366	Zfp87	0.177626671023236	0.000282892473507546	OG	67526232	chr13	67484868	67485366	67485117	-41115
90524	2544874	chr13:67485367-67485866	Zfp87	0.179279686239048	7.5782410726144e-05	Vas	67526232	chr13	67485367	67485866	67485616.5	-40615.5
90525	2544875	chr13:67485867-67486366	Zfp87	0.134169223204067	0.00138777257670508	AS	67526232	chr13	67485867	67486366	67486116.5	-40115.5
90526	2544876	chr13:67486367-67486866	Zfp87	0.128251668878792	0.0031482776665539	MG	67526232	chr13	67486367	67486866	67486616.5	-39615.5
90527	2544877	chr13:67486867-67487366	Zfp874b	0.136380717888732	0.00353646645122274	OPC	67484254	chr13	67486867	67487366	67487116.5	2862.5
90528	2544881	chr13:67488867-67489366	Zfp87	0.214416679453145	8.96751313012034e-05	MG	67526232	chr13	67488867	67489366	67489116.5	-37115.5
90529	2544884	chr13:67490367-67490866	Zfp87	0.191787571325493	0.000532292748040786	Vas	67526232	chr13	67490367	67490866	67490616.5	-35615.5
90530	2544892	chr13:67494367-67494866	Zfp874b	0.105715668818323	0.00263586462620802	OG	67484254	chr13	67494367	67494866	67494616.5	10362.5
90531	2544893	chr13:67494867-67495366	Zfp874b	0.170636505799343	0.00911491497712547	OPC	67484254	chr13	67494867	67495366	67495116.5	10862.5
90532	2544900	chr13:67498367-67498866	Zfp58	0.185427726504274	0.000192268050925537	MG	67500523	chr13	67498367	67498866	67498616.5	-1906.5
90533	2544901	chr13:67498867-67499366	Zfp874b	0.10364131258396	0.00401313756080013	OG	67484254	chr13	67498867	67499366	67499116.5	14862.5
90534	2544904	chr13:67500366-67500865	Zfp87	0.253822171957054	0.00404453514771241	OPC	67526232	chr13	67500366	67500865	67500615.5	-25616.5
90535	2544907	chr13:67501866-67502365	Zfp58	0.191175822976446	0.00355245341453769	Vas	67500523	chr13	67501866	67502365	67502115.5	1592.5
90536	2544908	chr13:67502366-67502865	Zfp58	0.17747527585001	0.000283504340233942	AS	67500523	chr13	67502366	67502865	67502615.5	2092.5
90537	2544909	chr13:67502866-67503365	Zfp58	0.158878839208595	0.000538179118276805	MG	67500523	chr13	67502866	67503365	67503115.5	2592.5
90538	2544912	chr13:67504366-67504865	Zfp87	0.170345482605872	0.000228590599350542	Vas	67526232	chr13	67504366	67504865	67504615.5	-21616.5
90539	2544913	chr13:67504866-67505365	Zfp58	0.133352483709222	0.00547294218137873	AS	67500523	chr13	67504866	67505365	67505115.5	4592.5
90540	2544914	chr13:67505366-67505865	Zfp87	0.128450865400673	0.00105491225552501	OG	67526232	chr13	67505366	67505865	67505615.5	-20616.5
90541	2544915	chr13:67505866-67506365	Zfp87	0.181282934514439	0.000110371796706477	AS	67526232	chr13	67505866	67506365	67506115.5	-20116.5
90542	2544917	chr13:67506866-67507365	Zfp87	0.208667945668598	9.56125293054555e-05	Vas	67526232	chr13	67506866	67507365	67507115.5	-19116.5
90543	2544918	chr13:67507366-67507865	Zfp87	0.191787571325493	6.25250234365105e-07	Vas	67526232	chr13	67507366	67507865	67507615.5	-18616.5
90544	2544920	chr13:67508366-67508865	Zfp87	0.145700779852263	0.00175611693157207	AS	67526232	chr13	67508366	67508865	67508615.5	-17616.5
90545	2544921	chr13:67508866-67509365	Zfp87	0.145273504838033	0.00318320215425782	AS	67526232	chr13	67508866	67509365	67509115.5	-17116.5
90546	2544924	chr13:67510366-67510865	Zfp874b	0.116787474555139	0.00179503266837411	OG	67484254	chr13	67510366	67510865	67510615.5	26361.5
90547	2544925	chr13:67510866-67511365	Zfp58	0.197731936874745	0.000185361313978172	AS	67500523	chr13	67510866	67511365	67511115.5	10592.5
90548	2544926	chr13:67511366-67511865	Zfp58	0.108128115270844	0.00487929918338637	EN	67500523	chr13	67511366	67511865	67511615.5	11092.5
90549	2544927	chr13:67511866-67512365	Zfp87	0.168573613256475	0.00300001701298247	MG	67526232	chr13	67511866	67512365	67512115.5	-14116.5
90550	2544928	chr13:67512366-67512865	Zfp87	0.132910035570718	0.00465626614701176	OG	67526232	chr13	67512366	67512865	67512615.5	-13616.5
90551	2544931	chr13:67513866-67514364	Zfp58	0.198722237041305	0.000883823087253766	Vas	67500523	chr13	67513866	67514364	67514115	13592
90552	2544933	chr13:67514865-67515364	Zfp87	0.181662140541228	0.00299432790163756	Vas	67526232	chr13	67514865	67515364	67515114.5	-11117.5
90553	2544934	chr13:67515365-67515864	Zfp58	0.134064143912563	0.00694441424007519	MG	67500523	chr13	67515365	67515864	67515614.5	15091.5
90554	2544936	chr13:67516365-67516864	Zfp748	0.158076187355187	0.000773742317913606	Vas	67553153	chr13	67516365	67516864	67516614.5	-36538.5
90555	2544937	chr13:67516865-67517364	Zfp87	0.160676675927336	0.00377201901791901	MG	67526232	chr13	67516865	67517364	67517114.5	-9117.5
90556	2544938	chr13:67517365-67517864	Zfp58	0.274777657769988	0.000141479830654712	OPC	67500523	chr13	67517365	67517864	67517614.5	17091.5
90557	2544939	chr13:67517865-67518364	Zfp58	0.12047291002847	0.000557214184320087	EN	67500523	chr13	67517865	67518364	67518114.5	17591.5
90558	2544940	chr13:67518365-67518864	Zfp87	0.226798487703256	0.000276070754503199	MG	67526232	chr13	67518365	67518864	67518614.5	-7617.5
90559	2544941	chr13:67518865-67519364	Zfp58	0.136768625707967	0.00026027406767215	EN	67500523	chr13	67518865	67519364	67519114.5	18591.5
90560	2544945	chr13:67520865-67521364	Zfp87	0.154404070527093	0.00553247415234515	OPC	67526232	chr13	67520865	67521364	67521114.5	-5117.5
90561	2544946	chr13:67521365-67521864	Zfp87	0.333028387411378	5.23859327060672e-05	OPC	67526232	chr13	67521365	67521864	67521614.5	-4617.5
90562	2544947	chr13:67521865-67522364	Zfp87	0.181662140541228	0.000968289821220214	Vas	67526232	chr13	67521865	67522364	67522114.5	-4117.5
90563	2544951	chr13:67523865-67524364	Zfp87	0.206399547460743	0.00179029530316499	OPC	67526232	chr13	67523865	67524364	67524114.5	-2117.5
90564	2544952	chr13:67524365-67524864	Zfp87	0.142371521592742	0.00126044373204848	OG	67526232	chr13	67524365	67524864	67524614.5	-1617.5
90565	2544954	chr13:67525365-67525864	Zfp58	0.282298947560895	3.49175568279403e-05	MG	67500523	chr13	67525365	67525864	67525614.5	25091.5
90566	2544963	chr13:67529864-67530363	Zfp87	0.141969524367521	0.000830316332448788	OG	67526232	chr13	67529864	67530363	67530113.5	3881.5
90567	2544965	chr13:67530864-67531363	Zfp58	0.128222589432842	0.00218745290949862	OG	67500523	chr13	67530864	67531363	67531113.5	30590.5
90568	2544967	chr13:67531864-67532363	Zfp87	0.176301618361323	4.83031914155774e-06	Vas	67526232	chr13	67531864	67532363	67532113.5	5881.5
90569	2544968	chr13:67532364-67532863	Zfp58	0.187202502689622	0.00601984463394978	OPC	67500523	chr13	67532364	67532863	67532613.5	32090.5
90570	2544970	chr13:67533364-67533863	Zfp87	0.207978134277958	1.94065833403201e-08	Vas	67526232	chr13	67533364	67533863	67533613.5	7381.5
90571	2544971	chr13:67533864-67534363	Zfp874b	0.102295760745763	0.00226844114879643	OG	67484254	chr13	67533864	67534363	67534113.5	49859.5
90572	2544975	chr13:67535864-67536363	Zfp58	0.210363387252046	0.000790030254307128	OPC	67500523	chr13	67535864	67536363	67536113.5	35590.5
90573	2544977	chr13:67536864-67537363	Zfp87	0.148798709254626	0.0092522970832718	AS	67526232	chr13	67536864	67537363	67537113.5	10881.5
90574	2544978	chr13:67537364-67537863	Zfp58	0.180709143771166	0.00511642407973956	MG	67500523	chr13	67537364	67537863	67537613.5	37090.5
90575	2544981	chr13:67538864-67539363	Zfp58	0.21752878273866	0.00365447216717474	OPC	67500523	chr13	67538864	67539363	67539113.5	38590.5
90576	2544983	chr13:67539864-67540363	Zfp87	0.12569357806604	0.0047710997793835	Vas	67526232	chr13	67539864	67540363	67540113.5	13881.5
90577	2544984	chr13:67540364-67540863	Zfp87	0.230712605863353	0.00081765180484672	OPC	67526232	chr13	67540364	67540863	67540613.5	14381.5
90578	2544989	chr13:67542864-67543363	Zfp87	0.223235808451114	2.44501187611768e-05	OPC	67526232	chr13	67542864	67543363	67543113.5	16881.5
90579	2544990	chr13:67543364-67543862	Zfp87	0.223235808451114	0.0034948163914974	OPC	67526232	chr13	67543364	67543862	67543613	17381
90580	2544991	chr13:67543863-67544362	Zfp58	0.184887144589063	0.000237327316604863	Vas	67500523	chr13	67543863	67544362	67544112.5	43589.5
90581	2544995	chr13:67545863-67546362	Zfp87	0.151048398523673	0.00515252282855494	AS	67526232	chr13	67545863	67546362	67546112.5	19880.5
90582	2544998	chr13:67547363-67547862	Zfp58	0.141905802210728	0.00225101931337379	MG	67500523	chr13	67547363	67547862	67547612.5	47089.5
90583	2545001	chr13:67548863-67549362	Zfp87	0.193574412052128	7.46172422871894e-06	Vas	67526232	chr13	67548863	67549362	67549112.5	22880.5
90584	2545021	chr13:67558862-67559361	Zfp748	0.102611343116413	0.00404840214338842	EN	67553153	chr13	67558862	67559361	67559111.5	5958.5
90585	2545023	chr13:67559862-67560361	Zfp87	0.225372036283183	0.000313079613747158	OPC	67526232	chr13	67559862	67560361	67560111.5	33879.5
90586	2545028	chr13:67562362-67562861	Zfp729b	0.106158304567609	0.00198085578019647	EN	67609708	chr13	67562362	67562861	67562611.5	-47096.5
90587	2545030	chr13:67563362-67563861	Zfp729b	0.104983658345919	0.00677284860981908	MG	67609708	chr13	67563362	67563861	67563611.5	-46096.5
90588	2545034	chr13:67565362-67565861	Zfp729b	0.14433906853473	0.000437503580026699	Vas	67609708	chr13	67565362	67565861	67565611.5	-44096.5
90589	2545040	chr13:67568362-67568861	Zfp729b	0.157936227164813	0.00067218360550747	Vas	67609708	chr13	67568362	67568861	67568611.5	-41096.5
90590	2545041	chr13:67568862-67569361	Zfp729b	0.157936227164813	0.000431768147603817	Vas	67609708	chr13	67568862	67569361	67569111.5	-40596.5
90591	2545048	chr13:67572362-67572860	Zfp87	0.227508264115251	0.00297283497783396	OPC	67526232	chr13	67572362	67572860	67572611	46379
90592	2545050	chr13:67573361-67573860	Zfp87	0.227508264115251	0.00426609912849796	OPC	67526232	chr13	67573361	67573860	67573610.5	47378.5
90593	2545067	chr13:67581861-67582360	Zfp729b	0.266118926303508	0.000281503557886364	OPC	67609708	chr13	67581861	67582360	67582110.5	-27597.5
90594	2545068	chr13:67582361-67582860	Zfp729b	0.112375566225517	0.0035192923800027	OG	67609708	chr13	67582361	67582860	67582610.5	-27097.5
90595	2545073	chr13:67584861-67585360	Zfp729b	0.172984839913846	0.000140294188145984	OPC	67609708	chr13	67584861	67585360	67585110.5	-24597.5
90596	2545075	chr13:67585861-67586360	Zfp729b	0.133817688388331	0.00424420508657242	AS	67609708	chr13	67585861	67586360	67586110.5	-23597.5
90597	2545084	chr13:67590360-67590859	Zfp729b	0.187991057217551	0.000247725106705454	Vas	67609708	chr13	67590360	67590859	67590609.5	-19098.5
90598	2545085	chr13:67590860-67591359	Zfp729b	0.218133490270394	0.00319583964494408	Vas	67609708	chr13	67590860	67591359	67591109.5	-18598.5
90599	2545088	chr13:67592360-67592859	Zfp729b	0.205251442177569	5.92472916283171e-08	OPC	67609708	chr13	67592360	67592859	67592609.5	-17098.5
90600	2545096	chr13:67596360-67596859	Zfp729a	0.15531431922417	0.00987576026023385	OPC	67637754	chr13	67596360	67596859	67596609.5	-41144.5
90601	2545097	chr13:67596860-67597359	Zfp729b	0.117047521098914	0.00198737508412106	OG	67609708	chr13	67596860	67597359	67597109.5	-12598.5
90602	2545098	chr13:67597360-67597859	Zfp729a	0.128015927570596	0.00778553429947748	AS	67637754	chr13	67597360	67597859	67597609.5	-40144.5
90603	2545103	chr13:67599860-67600359	Zfp729b	0.181947784987103	0.000257636838884245	OPC	67609708	chr13	67599860	67600359	67600109.5	-9598.5
90604	2545108	chr13:67602359-67602858	Zfp748	0.127186117676053	0.00716324690738268	MG	67553153	chr13	67602359	67602858	67602608.5	49455.5
90605	2545114	chr13:67605359-67605858	Zfp729b	0.231658529890764	0.000615447758722687	OPC	67609708	chr13	67605359	67605858	67605608.5	-4099.5
90606	2545124	chr13:67610359-67610858	Zfp729b	0.282605819715332	9.90367653201929e-05	OPC	67609708	chr13	67610359	67610858	67610608.5	900.5
90607	2545146	chr13:67621358-67621857	Zfp729b	0.137645305077976	0.000366187244813521	EN	67609708	chr13	67621358	67621857	67621607.5	11899.5
90608	2545147	chr13:67621858-67622357	Zfp729a	0.127177760754619	0.0055312854471613	Vas	67637754	chr13	67621858	67622357	67622107.5	-15646.5
90609	2545150	chr13:67623358-67623857	Zfp729b	0.174777428928497	0.00916348834664049	OPC	67609708	chr13	67623358	67623857	67623607.5	13899.5
90610	2545160	chr13:67628358-67628857	Zfp729a	0.112617062460134	0.0095940907379245	Vas	67637754	chr13	67628358	67628857	67628607.5	-9146.5
90611	2545177	chr13:67636857-67637356	Zfp729b	0.195985373000503	0.00746020396956093	OPC	67609708	chr13	67636857	67637356	67637106.5	27398.5
90612	2545180	chr13:67638357-67638856	Zfp738	0.137835699430107	0.00850514129939894	MG	67683513	chr13	67638357	67638856	67638606.5	-44906.5
90613	2545181	chr13:67638857-67639356	Zfp729b	0.212578308005443	2.89506556369057e-05	Vas	67609708	chr13	67638857	67639356	67639106.5	29398.5
90614	2545183	chr13:67639857-67640356	Zfp729b	0.164727717446027	0.00384131355998574	MG	67609708	chr13	67639857	67640356	67640106.5	30398.5
90615	2545184	chr13:67640357-67640856	Zfp729b	0.146954475770493	0.00407336548883008	MG	67609708	chr13	67640357	67640856	67640606.5	30898.5
90616	2545187	chr13:67641857-67642356	Zfp729a	0.162151644962139	0.00173258486564754	Vas	67637754	chr13	67641857	67642356	67642106.5	4352.5
90617	2545191	chr13:67643857-67644356	Zfp729b	0.118047429340354	0.0062702640310528	OG	67609708	chr13	67643857	67644356	67644106.5	34398.5
90618	2545193	chr13:67644857-67645356	Zfp729b	0.203458853162918	0.00050051388064587	OPC	67609708	chr13	67644857	67645356	67645106.5	35398.5
90619	2545196	chr13:67646356-67646855	Zfp729a	0.204027927818207	0.000934058012269645	OPC	67637754	chr13	67646356	67646855	67646605.5	8851.5
90620	2545200	chr13:67648356-67648855	Zfp729b	0.169441515236422	0.000427757712312737	Vas	67609708	chr13	67648356	67648855	67648605.5	38897.5
90621	2545204	chr13:67650356-67650855	Zfp729a	0.174294378384817	0.000397054777781625	MG	67637754	chr13	67650356	67650855	67650605.5	12851.5
90622	2545206	chr13:67651356-67651855	Zfp729b	0.155662665986146	0.00559342800604556	AS	67609708	chr13	67651356	67651855	67651605.5	41897.5
90623	2545215	chr13:67655856-67656355	Zfp729b	0.157936227164813	6.99828648836887e-05	Vas	67609708	chr13	67655856	67656355	67656105.5	46397.5
90624	2545238	chr13:67667355-67667854	Zfp729a	0.167909465717217	0.000245367280423459	Vas	67637754	chr13	67667355	67667854	67667604.5	29850.5
90625	2545255	chr13:67675854-67676353	Zfp729a	0.128091218811355	0.0034874322710331	OG	67637754	chr13	67675854	67676353	67676103.5	38349.5
90626	2545267	chr13:67681854-67682353	Zfp738	0.141991694772881	0.00633513752825476	AS	67683513	chr13	67681854	67682353	67682103.5	-1409.5
90627	2545269	chr13:67682854-67683353	Zfp729a	0.223280238908936	0.00467597874469072	AS	67637754	chr13	67682854	67683353	67683103.5	45349.5
90628	2545270	chr13:67683354-67683853	Zfp729a	0.288412457731595	0.00921661018079745	AS	67637754	chr13	67683354	67683853	67683603.5	45849.5
90629	2545272	chr13:67684354-67684853	Zfp729a	0.157320083201306	0.00888279064204023	MG	67637754	chr13	67684354	67684853	67684603.5	46849.5
90630	2545297	chr13:67696853-67697352	Zfp738	0.15356565874932	0.00870428385297473	AS	67683513	chr13	67696853	67697352	67697102.5	13589.5
90631	2545314	chr13:67705352-67705851	Zfp85	0.243259415574438	2.94431146130592e-12	Vas	67755135	chr13	67705352	67705851	67705601.5	-49533.5
90632	2545316	chr13:67706352-67706851	Zfp65	0.102615466725385	0.00678836862244869	IN	67729174	chr13	67706352	67706851	67706601.5	-22572.5
90633	2545321	chr13:67708852-67709351	Zfp85	0.129117627425407	0.00271469768855603	MG	67755135	chr13	67708852	67709351	67709101.5	-46033.5
90634	2545326	chr13:67711352-67711851	Zfp85	0.18934370963949	4.3247719907491e-06	MG	67755135	chr13	67711352	67711851	67711601.5	-43533.5
90635	2545327	chr13:67711852-67712351	Zfp85	0.107614713451058	0.000503334480736917	EN	67755135	chr13	67711852	67712351	67712101.5	-43033.5
90636	2545331	chr13:67713852-67714351	Zfp85	0.108344405611502	0.00682441999435657	OG	67755135	chr13	67713852	67714351	67714101.5	-41033.5
90637	2545333	chr13:67714852-67715351	Zfp85	0.167026498517494	0.00502342677173562	MG	67755135	chr13	67714852	67715351	67715101.5	-40033.5
90638	2545341	chr13:67718852-67719350	Zfp85	0.12830200460222	0.00764656140839892	MG	67755135	chr13	67718852	67719350	67719101	-36034
90639	2545342	chr13:67719351-67719850	Zfp85	0.194271296223516	0.000300790088915481	MG	67755135	chr13	67719351	67719850	67719600.5	-35534.5
90640	2545343	chr13:67719851-67720350	Zfp85	0.24394850781442	2.37639370452847e-05	AS	67755135	chr13	67719851	67720350	67720100.5	-35034.5
90641	2545354	chr13:67725351-67725850	Zfp85	0.17337832245144	6.267299094731e-05	Vas	67755135	chr13	67725351	67725850	67725600.5	-29534.5
90642	2545356	chr13:67726351-67726850	Zfp85	0.167630487616864	0.00204316368072766	AS	67755135	chr13	67726351	67726850	67726600.5	-28534.5
90643	2545375	chr13:67735850-67736349	Zfp493	0.209283012773596	0.00112100941195137	OPC	67779693	chr13	67735850	67736349	67736099.5	-43593.5
90644	2545376	chr13:67736350-67736849	Zfp493	0.257511525733379	7.84099105011205e-06	OPC	67779693	chr13	67736350	67736849	67736599.5	-43093.5
90645	2545381	chr13:67738850-67739349	Zfp85	0.196793213231018	0.00569611723265517	OPC	67755135	chr13	67738850	67739349	67739099.5	-16035.5
90646	2545386	chr13:67741350-67741849	Zfp493	0.186794158132692	7.40403196405337e-05	Vas	67779693	chr13	67741350	67741849	67741599.5	-38093.5
90647	2545391	chr13:67743850-67744349	Zfp493	0.197552457224872	0.000253263188478514	Vas	67779693	chr13	67743850	67744349	67744099.5	-35593.5
90648	2545393	chr13:67744850-67745349	Zfp493	0.127314692453031	0.00969868249893024	OPC	67779693	chr13	67744850	67745349	67745099.5	-34593.5
90649	2545395	chr13:67745850-67746349	Zfp493	0.13507230405932	0.00834670174995045	MG	67779693	chr13	67745850	67746349	67746099.5	-33593.5
90650	2545404	chr13:67750349-67750848	Zfp65	0.126687091386614	0.00719359525390018	AS	67729174	chr13	67750349	67750848	67750598.5	21424.5
90651	2545407	chr13:67751849-67752348	Zfp85	0.176728227858116	0.000153205099662768	Vas	67755135	chr13	67751849	67752348	67752098.5	-3036.5
90652	2545409	chr13:67752849-67753348	Zfp85	0.188128396460723	0.000493200659400173	AS	67755135	chr13	67752849	67753348	67753098.5	-2036.5
90653	2545411	chr13:67753849-67754348	Zfp85	0.165273874889739	0.00126691297541293	AS	67755135	chr13	67753849	67754348	67754098.5	-1036.5
90654	2545416	chr13:67756349-67756848	Zfp85	0.191624959153219	0.00127673183942478	MG	67755135	chr13	67756349	67756848	67756598.5	1463.5
90655	2545421	chr13:67758849-67759348	Zfp493	0.150258806373565	0.000583868766889428	AS	67779693	chr13	67758849	67759348	67759098.5	-20594.5
90656	2545423	chr13:67759849-67760348	Zfp85	0.123714923567386	0.00958331966200043	AS	67755135	chr13	67759849	67760348	67760098.5	4963.5
90657	2545426	chr13:67761349-67761848	Zfp493	0.109760696155309	0.00532590851535697	OG	67779693	chr13	67761349	67761848	67761598.5	-18094.5
90658	2545427	chr13:67761849-67762348	Zfp85	0.140770224485195	0.00280616674113299	MG	67755135	chr13	67761849	67762348	67762098.5	6963.5
90659	2545430	chr13:67763348-67763847	Zfp85	0.241689999990087	1.08576165692709e-05	Vas	67755135	chr13	67763348	67763847	67763597.5	8462.5
90660	2545432	chr13:67764348-67764847	Zfp85	0.121568093461828	0.00309930198572983	OG	67755135	chr13	67764348	67764847	67764597.5	9462.5
90661	2545439	chr13:67767848-67768347	Zfp85	0.182580590821326	0.00342124315198977	AS	67755135	chr13	67767848	67768347	67768097.5	12962.5
90662	2545441	chr13:67768848-67769347	Zfp493	0.193022929074394	0.00315948393821708	OPC	67779693	chr13	67768848	67769347	67769097.5	-10595.5
90663	2545444	chr13:67770348-67770847	Zfp273	0.12797329343832	0.00254256022196087	MG	67813816	chr13	67770348	67770847	67770597.5	-43218.5
90664	2545445	chr13:67770848-67771347	Zfp493	0.208758493944589	0.00244309036975199	OPC	67779693	chr13	67770848	67771347	67771097.5	-8595.5
90665	2545446	chr13:67771348-67771847	Zfp493	0.17001623973754	0.0011732018273336	Vas	67779693	chr13	67771348	67771847	67771597.5	-8095.5
90666	2545447	chr13:67771848-67772347	Zfp493	0.199280040788924	0.000881471681716706	OPC	67779693	chr13	67771848	67772347	67772097.5	-7595.5
90667	2545448	chr13:67772348-67772847	Zfp85	0.190772281403829	2.33676877885447e-05	OG	67755135	chr13	67772348	67772847	67772597.5	17462.5
90668	2545450	chr13:67773348-67773847	Zfp273	0.137787379796309	0.00155849152058574	OG	67813816	chr13	67773348	67773847	67773597.5	-40218.5
90669	2545453	chr13:67774848-67775347	Zfp65	0.127764751141278	0.00692661951644247	MG	67729174	chr13	67774848	67775347	67775097.5	45923.5
90670	2545455	chr13:67775848-67776347	Zfp273	0.176551314036373	0.000149322802156404	Vas	67813816	chr13	67775848	67776347	67776097.5	-37718.5
90671	2545456	chr13:67776348-67776847	Zfp85	0.138759221278263	0.000136934406584466	MG	67755135	chr13	67776348	67776847	67776597.5	21462.5
90672	2545457	chr13:67776848-67777346	Zfp85	0.171711223197099	0.000784088544882322	Vas	67755135	chr13	67776848	67777346	67777097	21962
90673	2545459	chr13:67777847-67778346	Zfp85	0.358982039434711	4.02363697915575e-11	Vas	67755135	chr13	67777847	67778346	67778096.5	22961.5
90674	2545460	chr13:67778347-67778846	Zfp85	0.286729978645839	1.67948403800855e-05	Vas	67755135	chr13	67778347	67778846	67778596.5	23461.5
90675	2545465	chr13:67780847-67781346	Gm10037	0.109908735409075	0.00161139556585776	EN	67831036	chr13	67780847	67781346	67781096.5	-49939.5
90676	2545467	chr13:67781847-67782346	Zfp85	0.234393453163031	0.000147754080922824	OPC	67755135	chr13	67781847	67782346	67782096.5	26961.5
90677	2545468	chr13:67782347-67782846	Zfp85	0.22199825531972	2.58819866701954e-05	OPC	67755135	chr13	67782347	67782846	67782596.5	27461.5
90678	2545471	chr13:67783847-67784346	Zfp493	0.119881801779092	0.00496107989630767	MG	67779693	chr13	67783847	67784346	67784096.5	4403.5
90679	2545472	chr13:67784347-67784846	Zfp493	0.181760782614146	0.00140843898633669	Vas	67779693	chr13	67784347	67784846	67784596.5	4903.5
90680	2545480	chr13:67788347-67788846	Zfp493	0.106219355564897	0.00545652051278678	OG	67779693	chr13	67788347	67788846	67788596.5	8903.5
90681	2545481	chr13:67788847-67789346	Zfp493	0.141225046685443	0.00729928438752192	MG	67779693	chr13	67788847	67789346	67789096.5	9403.5
90682	2545484	chr13:67790347-67790846	Zfp493	0.109025064577377	0.00144051727062033	MG	67779693	chr13	67790347	67790846	67790596.5	10903.5
90683	2545485	chr13:67790847-67791346	Zfp493	0.188160619094509	0.00045479133880677	Vas	67779693	chr13	67790847	67791346	67791096.5	11403.5
90684	2545486	chr13:67791347-67791846	Zfp273	0.24479311026	0.000205674269572742	OPC	67813816	chr13	67791347	67791846	67791596.5	-22219.5
90685	2545488	chr13:67792346-67792845	Zfp85	0.167265625185523	0.00111753566651296	Vas	67755135	chr13	67792346	67792845	67792595.5	37460.5
90686	2545489	chr13:67792846-67793345	Zfp493	0.146157265182729	8.76342808475705e-06	MG	67779693	chr13	67792846	67793345	67793095.5	13402.5
90687	2545497	chr13:67796846-67797345	Zfp85	0.194271296223516	8.34993974052622e-06	MG	67755135	chr13	67796846	67797345	67797095.5	41960.5
90688	2545498	chr13:67797346-67797845	Zfp85	0.142780435378942	0.00803273002836846	AS	67755135	chr13	67797346	67797845	67797595.5	42460.5
90689	2545502	chr13:67799346-67799845	Zfp85	0.162820027173948	0.000939109041035002	Vas	67755135	chr13	67799346	67799845	67799595.5	44460.5
90690	2545503	chr13:67799846-67800345	Zfp273	0.138708194088274	0.00682365663364848	AS	67813816	chr13	67799846	67800345	67800095.5	-13720.5
90691	2545504	chr13:67800346-67800845	Zfp85	0.12508439947113	0.00295784210477823	MG	67755135	chr13	67800346	67800845	67800595.5	45460.5
90692	2545507	chr13:67801846-67802345	Zfp493	0.137946182869093	0.0086743443933468	MG	67779693	chr13	67801846	67802345	67802095.5	22402.5
90693	2545508	chr13:67802346-67802845	Zfp85	0.260522987002301	9.30304169255436e-08	Vas	67755135	chr13	67802346	67802845	67802595.5	47460.5
90694	2545511	chr13:67803846-67804345	Zfp85	0.118092295602592	0.000518373339135514	EN	67755135	chr13	67803846	67804345	67804095.5	48960.5
90695	2545521	chr13:67808845-67809344	Zfp493	0.142016116733507	0.0031603460844063	AS	67779693	chr13	67808845	67809344	67809094.5	29401.5
90696	2545523	chr13:67809845-67810344	Gm10037	0.119766157005627	0.00490227270232657	Vas	67831036	chr13	67809845	67810344	67810094.5	-20941.5
90697	2545525	chr13:67810845-67811344	Zfp493	0.187912686025702	3.77996964622263e-05	Vas	67779693	chr13	67810845	67811344	67811094.5	31401.5
90698	2545527	chr13:67811845-67812344	Zfp273	0.160518597942735	0.000537474996132548	Vas	67813816	chr13	67811845	67812344	67812094.5	-1721.5
90699	2545528	chr13:67812345-67812844	Zfp273	0.130245479918473	0.00849888798608589	MG	67813816	chr13	67812345	67812844	67812594.5	-1221.5
90700	2545540	chr13:67818345-67818844	Zfp273	0.196986644674333	0.000966502629208832	Vas	67813816	chr13	67818345	67818844	67818594.5	4778.5
90701	2545541	chr13:67818845-67819344	BC048507	0.574888209916249	1.72406799947566e-09	OPC	67863326	chr13	67818845	67819344	67819094.5	-44231.5
90702	2545542	chr13:67819345-67819844	BC048507	1	0	OPC	67863326	chr13	67819345	67819844	67819594.5	-43731.5
90703	2545543	chr13:67819845-67820344	Zfp493	0.19883220962622	0.00210737505922087	MG	67779693	chr13	67819845	67820344	67820094.5	40401.5
90704	2545544	chr13:67820345-67820844	Gm10037	0.132745775163242	0.00850134584611917	MG	67831036	chr13	67820345	67820844	67820594.5	-10441.5
90705	2545548	chr13:67822344-67822843	Zfp493	0.125461059219506	0.00295950980953918	OG	67779693	chr13	67822344	67822843	67822593.5	42900.5
90706	2545549	chr13:67822844-67823343	Zfp493	0.177845934988611	1.2325118555756e-06	Vas	67779693	chr13	67822844	67823343	67823093.5	43400.5
90707	2545550	chr13:67823344-67823843	BC048507	0.34791159415517	1.88206441609218e-06	MG	67863326	chr13	67823344	67823843	67823593.5	-39732.5
90708	2545552	chr13:67824344-67824843	BC048507	0.238733420421283	2.84782912807202e-08	Vas	67863326	chr13	67824344	67824843	67824593.5	-38732.5
90709	2545557	chr13:67826844-67827343	Zfp493	0.111289804695896	0.00688975547679482	Vas	67779693	chr13	67826844	67827343	67827093.5	47400.5
90710	2545558	chr13:67827344-67827843	Zfp493	0.17449035130958	0.00817114418787046	Vas	67779693	chr13	67827344	67827843	67827593.5	47900.5
90711	2545559	chr13:67827844-67828343	Zfp273	0.168090229921166	0.00440449135241949	Vas	67813816	chr13	67827844	67828343	67828093.5	14277.5
90712	2545563	chr13:67829844-67830343	BC048507	0.250389767085224	0.000784166061550962	OPC	67863326	chr13	67829844	67830343	67830093.5	-33232.5
90713	2545567	chr13:67831844-67832343	Zfp273	0.170705244035169	0.000121397491461006	Vas	67813816	chr13	67831844	67832343	67832093.5	18277.5
90714	2545579	chr13:67837843-67838342	Gm10037	0.179707779082676	0.00286519761964243	OPC	67831036	chr13	67837843	67838342	67838092.5	7056.5
90715	2545583	chr13:67839843-67840342	Gm10037	0.144944889365937	0.00173813528564348	Vas	67831036	chr13	67839843	67840342	67840092.5	9056.5
90716	2545584	chr13:67840343-67840842	Gm10037	0.210447267609976	0.000209544893025493	OPC	67831036	chr13	67840343	67840842	67840592.5	9556.5
90717	2545586	chr13:67841343-67841842	BC048507	0.282512733986282	7.75188128072646e-05	MG	67863326	chr13	67841343	67841842	67841592.5	-21733.5
90718	2545593	chr13:67844843-67845342	Zfp273	0.196579858825792	0.000409639628229486	Vas	67813816	chr13	67844843	67845342	67845092.5	31276.5
90719	2545604	chr13:67850343-67850841	BC048507	0.14198001293189	4.96855889764447e-11	OG	67863326	chr13	67850343	67850841	67850592	-12734
90720	2545605	chr13:67850842-67851341	BC048507	0.147884656361268	0.00114906819440708	OG	67863326	chr13	67850842	67851341	67851091.5	-12234.5
90721	2545611	chr13:67853842-67854341	Gm10037	0.129467170931804	0.00259494040159969	fulldata	67831036	chr13	67853842	67854341	67854091.5	23055.5
90722	2545612	chr13:67854342-67854841	Gm10037	0.108163071302596	0.00227011798148102	fulldata	67831036	chr13	67854342	67854841	67854591.5	23555.5
90723	2545619	chr13:67857842-67858341	BC048507	0.224441407726925	9.88708198246258e-06	AS	67863326	chr13	67857842	67858341	67858091.5	-5234.5
90724	2545623	chr13:67859842-67860341	Zfp273	0.144873265965385	1.83119401209186e-06	EN	67813816	chr13	67859842	67860341	67860091.5	46275.5
90725	2545625	chr13:67860842-67861341	BC048507	0.283908369648877	0	Vas	67863326	chr13	67860842	67861341	67861091.5	-2234.5
90726	2545628	chr13:67862342-67862841	Gm10037	0.13358345333134	0.00471114995959865	fulldata	67831036	chr13	67862342	67862841	67862591.5	31555.5
90727	2545630	chr13:67863342-67863841	BC048507	0.345078905209112	3.33066907387547e-16	Vas	67863326	chr13	67863342	67863841	67863591.5	265.5
90728	2545631	chr13:67863842-67864341	BC048507	0.345078905209112	5.69775776115833e-07	Vas	67863326	chr13	67863842	67864341	67864091.5	765.5
90729	2545640	chr13:67868341-67868840	Gm10037	0.136813119799848	6.31287298799021e-05	fulldata	67831036	chr13	67868341	67868840	67868590.5	37554.5
90730	2545641	chr13:67868841-67869340	Gm10037	0.107298112428695	0.000380845217775816	fulldata	67831036	chr13	67868841	67869340	67869090.5	38054.5
90731	2545646	chr13:67871341-67871840	Gm10037	0.109451250819592	0.000278022053714078	fulldata	67831036	chr13	67871341	67871840	67871590.5	40554.5
90732	2545651	chr13:67873841-67874340	BC048507	0.148981366751556	3.32975603112295e-05	EN	67863326	chr13	67873841	67874340	67874090.5	10764.5
90733	2545656	chr13:67876341-67876840	BC048507	0.211161051945875	0.000905603335663585	Vas	67863326	chr13	67876341	67876840	67876590.5	13264.5
90734	2545663	chr13:67879840-67880339	Gm10037	0.134825150437838	0.000198608228095032	fulldata	67831036	chr13	67879840	67880339	67880089.5	49053.5
90735	2545664	chr13:67880340-67880839	Gm10037	0.155630484020929	0.000195755336120151	EN	67831036	chr13	67880340	67880839	67880589.5	49553.5
90736	2545667	chr13:67881840-67882339	BC048507	0.146236373062611	0.00163367080810539	OG	67863326	chr13	67881840	67882339	67882089.5	18763.5
90737	2545668	chr13:67882340-67882839	BC048507	0.228878987066548	5.65791306028629e-07	OG	67863326	chr13	67882340	67882839	67882589.5	19263.5
90738	2545669	chr13:67882840-67883339	BC048507	0.179233442731118	0.00188146425345903	AS	67863326	chr13	67882840	67883339	67883089.5	19763.5
90739	2545670	chr13:67883340-67883839	BC048507	0.106450916096491	0.00156775048201607	EN	67863326	chr13	67883340	67883839	67883589.5	20263.5
90740	2545673	chr13:67884840-67885339	BC048507	0.238733420421283	0.00156132542452181	Vas	67863326	chr13	67884840	67885339	67885089.5	21763.5
90741	2545674	chr13:67885340-67885839	BC048507	0.34791159415517	1.16545196826578e-08	MG	67863326	chr13	67885340	67885839	67885589.5	22263.5
90742	2545675	chr13:67885840-67886339	BC048507	0.403367772994863	5.55111512312578e-16	MG	67863326	chr13	67885840	67886339	67886089.5	22763.5
90743	2545677	chr13:67886840-67887339	BC048507	0.10774107395301	0.00766902108513701	OG	67863326	chr13	67886840	67887339	67887089.5	23763.5
90744	2545678	chr13:67887340-67887839	BC048507	0.496798259496043	0	OPC	67863326	chr13	67887340	67887839	67887589.5	24263.5
90745	2545679	chr13:67887840-67888339	BC048507	0.203771082873198	3.37800870173766e-05	MG	67863326	chr13	67887840	67888339	67888089.5	24763.5
90746	2545683	chr13:67889840-67890339	BC048507	0.351430050703759	0	Vas	67863326	chr13	67889840	67890339	67890089.5	26763.5
90747	2545686	chr13:67891340-67891839	BC048507	0.184212703470713	0.00682685289717777	AS	67863326	chr13	67891340	67891839	67891589.5	28263.5
90748	2545691	chr13:67893840-67894338	BC048507	0.260429920741972	2.08911788424082e-07	AS	67863326	chr13	67893840	67894338	67894089	30763
90749	2545693	chr13:67894839-67895338	BC048507	0.179233442731118	2.19913773735758e-06	AS	67863326	chr13	67894839	67895338	67895088.5	31762.5
90750	2545701	chr13:67898839-67899338	BC048507	0.14198001293189	0.0026572828812782	OG	67863326	chr13	67898839	67899338	67899088.5	35762.5
90751	2545704	chr13:67900339-67900838	BC048507	0.169130223035484	0.000216883552052516	OG	67863326	chr13	67900339	67900838	67900588.5	37262.5
90752	2545705	chr13:67900839-67901338	BC048507	0.498671995019973	5.30686605770825e-14	MG	67863326	chr13	67900839	67901338	67901088.5	37762.5
90753	2545706	chr13:67901339-67901838	BC048507	0.708041489831458	0	MG	67863326	chr13	67901339	67901838	67901588.5	38262.5
90754	2545710	chr13:67903339-67903838	BC048507	0.178927939120945	6.23873348782888e-05	OG	67863326	chr13	67903339	67903838	67903588.5	40262.5
90755	2545711	chr13:67903839-67904338	BC048507	0.143196115826382	0.00083185609401959	OG	67863326	chr13	67903839	67904338	67904088.5	40762.5
90756	2545718	chr13:67907339-67907838	BC048507	0.351430050703759	6.66133814775094e-16	Vas	67863326	chr13	67907339	67907838	67907588.5	44262.5
90757	2546534	chr13:68534126-68534625	Fastkd3	0.101392092843429	0.00208361656582967	EN	68582100	chr13	68534126	68534625	68534375.5	-47724.5
90758	2546535	chr13:68534626-68535125	Fastkd3	0.119605570216999	0.00554918330489051	OG	68582100	chr13	68534626	68535125	68534875.5	-47224.5
90759	2546545	chr13:68539625-68540124	Fastkd3	0.159165692832311	0.000274231146906168	Vas	68582100	chr13	68539625	68540124	68539874.5	-42225.5
90760	2546547	chr13:68540625-68541124	Fastkd3	0.142986497641314	0.00902294528203629	MG	68582100	chr13	68540625	68541124	68540874.5	-41225.5
90761	2546555	chr13:68544624-68545123	Fastkd3	0.142295626236088	0.00371949400740645	MG	68582100	chr13	68544624	68545123	68544873.5	-37226.5
90762	2546562	chr13:68548124-68548623	1700001L19Rik	0.122158148039632	0.00065252271096361	fulldata	68597439	chr13	68548124	68548623	68548373.5	-49065.5
90763	2546565	chr13:68549624-68550123	1700001L19Rik	0.10523400412812	0.00266945206991365	EN	68597439	chr13	68549624	68550123	68549873.5	-47565.5
90764	2546571	chr13:68552624-68553122	1700001L19Rik	0.108835163725088	0.00131486572213502	fulldata	68597439	chr13	68552624	68553122	68552873	-44566
90765	2546576	chr13:68555123-68555622	1700001L19Rik	0.113779267687812	0.002849387767343	OG	68597439	chr13	68555123	68555622	68555372.5	-42066.5
90766	2546577	chr13:68555623-68556122	1700001L19Rik	0.233776763246228	0.000377848362016042	Vas	68597439	chr13	68555623	68556122	68555872.5	-41566.5
90767	2546578	chr13:68556123-68556622	1700001L19Rik	0.125956376210775	0.00168516244140571	Vas	68597439	chr13	68556123	68556622	68556372.5	-41066.5
90768	2546580	chr13:68557123-68557622	Fastkd3	0.186282366103272	0.00263779951062293	OPC	68582100	chr13	68557123	68557622	68557372.5	-24727.5
90769	2546581	chr13:68557623-68558122	Mtrr	0.157746338058734	0.00976456438963258	OPC	68582059	chr13	68557623	68558122	68557872.5	-24186.5
90770	2546589	chr13:68561622-68562121	Fastkd3	0.130691786414922	0.000895447150539352	Vas	68582100	chr13	68561622	68562121	68561871.5	-20228.5
90771	2546597	chr13:68565622-68566121	1700001L19Rik	0.151810814570525	0.00148505415577349	IN	68597439	chr13	68565622	68566121	68565871.5	-31567.5
90772	2546598	chr13:68566122-68566621	1700001L19Rik	0.294663967596327	4.3443004869026e-06	IN	68597439	chr13	68566122	68566621	68566371.5	-31067.5
90773	2546599	chr13:68566622-68567121	1700001L19Rik	0.346379617480124	9.3748195362231e-07	IN	68597439	chr13	68566622	68567121	68566871.5	-30567.5
90774	2546600	chr13:68567122-68567621	1700001L19Rik	0.25377806022463	4.4069155653581e-06	IN	68597439	chr13	68567122	68567621	68567371.5	-30067.5
90775	2546602	chr13:68568122-68568621	1700001L19Rik	0.155712058693608	0.00825299137677249	IN	68597439	chr13	68568122	68568621	68568371.5	-29067.5
90776	2546603	chr13:68568622-68569121	1700001L19Rik	0.290732659383278	0.00128340414575367	IN	68597439	chr13	68568622	68569121	68568871.5	-28567.5
90777	2546604	chr13:68569122-68569621	1700001L19Rik	0.249914097035922	0.0018244760034497	IN	68597439	chr13	68569122	68569621	68569371.5	-28067.5
90778	2546605	chr13:68569622-68570120	1700001L19Rik	0.269411506918326	0.00413464652536466	fulldata	68597439	chr13	68569622	68570120	68569871	-27568
90779	2546606	chr13:68570121-68570620	Mtrr	0.13659610072083	0.0066081235624672	MG	68582059	chr13	68570121	68570620	68570370.5	-11688.5
90780	2546618	chr13:68576121-68576620	1700001L19Rik	0.161212859350128	0.00226181648289014	MG	68597439	chr13	68576121	68576620	68576370.5	-21068.5
90781	2546621	chr13:68577621-68578120	1700001L19Rik	0.18706664627355	0.00121277825192634	EN	68597439	chr13	68577621	68578120	68577870.5	-19568.5
90782	2546622	chr13:68578121-68578619	1700001L19Rik	0.161557846452783	0.00719375542013112	EN	68597439	chr13	68578121	68578619	68578370	-19069
90783	2546624	chr13:68579120-68579619	Fastkd3	0.121864216268305	0.00246172837277425	EN	68582100	chr13	68579120	68579619	68579369.5	-2730.5
90784	2546626	chr13:68580120-68580619	Mtrr	0.180023190711998	0.00702903459930371	Vas	68582059	chr13	68580120	68580619	68580369.5	-1689.5
90785	2546636	chr13:68585120-68585619	Fastkd3	0.148123187297031	0.00658063241383189	MG	68582100	chr13	68585120	68585619	68585369.5	3269.5
90786	2546637	chr13:68585620-68586119	Fastkd3	0.167404721233585	0.00306172034585661	MG	68582100	chr13	68585620	68586119	68585869.5	3769.5
90787	2546640	chr13:68587119-68587618	1700001L19Rik	0.142245218227283	0.00182745672623252	OG	68597439	chr13	68587119	68587618	68587368.5	-10070.5
90788	2546641	chr13:68587619-68588118	1700001L19Rik	0.195058140093582	0.0019950207242686	Vas	68597439	chr13	68587619	68588118	68587868.5	-9570.5
90789	2546647	chr13:68590619-68591118	1700001L19Rik	0.13500123825568	0.00637292865700367	fulldata	68597439	chr13	68590619	68591118	68590868.5	-6570.5
90790	2546648	chr13:68591119-68591618	1700001L19Rik	0.16862663559764	0.00107992710712435	EN	68597439	chr13	68591119	68591618	68591368.5	-6070.5
90791	2546653	chr13:68593619-68594118	1700001L19Rik	0.17394436917141	0.000455728158869517	MG	68597439	chr13	68593619	68594118	68593868.5	-3570.5
90792	2546655	chr13:68594619-68595118	1700001L19Rik	0.209404603263246	0.000162667594595378	MG	68597439	chr13	68594619	68595118	68594868.5	-2570.5
90793	2546656	chr13:68595119-68595617	1700001L19Rik	0.193300940170458	1.51038756041055e-05	OPC	68597439	chr13	68595119	68595617	68595368	-2071
90794	2546657	chr13:68595618-68596117	1700001L19Rik	0.130659701320999	0.000440364600450049	fulldata	68597439	chr13	68595618	68596117	68595867.5	-1571.5
90795	2546659	chr13:68596618-68597117	1700001L19Rik	0.176905433153673	0.00196099498058	fulldata	68597439	chr13	68596618	68597117	68596867.5	-571.5
90796	2546660	chr13:68597118-68597617	1700001L19Rik	0.331303351720909	3.88066592706959e-05	fulldata	68597439	chr13	68597118	68597617	68597367.5	-71.5
90797	2546661	chr13:68597618-68598117	1700001L19Rik	0.374195122485445	1.84621094012627e-06	fulldata	68597439	chr13	68597618	68598117	68597867.5	428.5
90798	2546662	chr13:68598118-68598617	1700001L19Rik	0.218726525351612	8.45690229953622e-05	fulldata	68597439	chr13	68598118	68598617	68598367.5	928.5
90799	2546663	chr13:68598618-68599117	1700001L19Rik	0.196929552715203	0.000279531522794252	fulldata	68597439	chr13	68598618	68599117	68598867.5	1428.5
90800	2546664	chr13:68599118-68599617	1700001L19Rik	0.171321594460326	0.00431554100718656	fulldata	68597439	chr13	68599118	68599617	68599367.5	1928.5
90801	2546665	chr13:68599618-68600117	1700001L19Rik	0.134799062057452	0.00225414647544675	fulldata	68597439	chr13	68599618	68600117	68599867.5	2428.5
90802	2546666	chr13:68600118-68600617	1700001L19Rik	0.142099167143799	0.00345142798219233	fulldata	68597439	chr13	68600118	68600617	68600367.5	2928.5
90803	2546667	chr13:68600618-68601117	Fastkd3	0.155314785964462	0.00607174998533366	MG	68582100	chr13	68600618	68601117	68600867.5	18767.5
90804	2546668	chr13:68601118-68601617	1700001L19Rik	0.3279242586706	0.000954616681485887	IN	68597439	chr13	68601118	68601617	68601367.5	3928.5
90805	2546669	chr13:68601618-68602117	1700001L19Rik	0.290896530796074	0.0013378826435495	fulldata	68597439	chr13	68601618	68602117	68601867.5	4428.5
90806	2546670	chr13:68602118-68602617	1700001L19Rik	0.257128622706117	2.17119437574409e-05	fulldata	68597439	chr13	68602118	68602617	68602367.5	4928.5
90807	2546671	chr13:68602618-68603117	1700001L19Rik	0.222776338105029	0.000189414070586258	fulldata	68597439	chr13	68602618	68603117	68602867.5	5428.5
90808	2546672	chr13:68603118-68603617	1700001L19Rik	0.26640629099128	0.000177931745504845	fulldata	68597439	chr13	68603118	68603617	68603367.5	5928.5
90809	2546673	chr13:68603618-68604116	1700001L19Rik	0.212232721575802	7.32761254955694e-05	fulldata	68597439	chr13	68603618	68604116	68603867	6428
90810	2546674	chr13:68604117-68604616	1700001L19Rik	0.141598145722522	0.00621075393556614	fulldata	68597439	chr13	68604117	68604616	68604366.5	6927.5
90811	2546678	chr13:68606117-68606616	Fastkd3	0.207053677418697	0.00194509636392859	OPC	68582100	chr13	68606117	68606616	68606366.5	24266.5
90812	2546679	chr13:68606617-68607116	1700001L19Rik	0.184212569002385	0.00568846689111646	AS	68597439	chr13	68606617	68607116	68606866.5	9427.5
90813	2546680	chr13:68607117-68607616	1700001L19Rik	0.186976962631314	0.00917138456229349	fulldata	68597439	chr13	68607117	68607616	68607366.5	9927.5
90814	2546681	chr13:68607617-68608116	Fastkd3	0.251994699702558	0.000833357019008218	AS	68582100	chr13	68607617	68608116	68607866.5	25766.5
90815	2546682	chr13:68608117-68608616	1700001L19Rik	0.275554183748712	0.000530571660263934	IN	68597439	chr13	68608117	68608616	68608366.5	10927.5
90816	2546683	chr13:68608617-68609116	1700001L19Rik	0.223175797314099	0.00606798189829805	fulldata	68597439	chr13	68608617	68609116	68608866.5	11427.5
90817	2546684	chr13:68609117-68609616	1700001L19Rik	0.188347444425132	0.000844368012072216	fulldata	68597439	chr13	68609117	68609616	68609366.5	11927.5
90818	2546685	chr13:68609617-68610116	1700001L19Rik	0.189023616634803	0.00014328212381931	fulldata	68597439	chr13	68609617	68610116	68609866.5	12427.5
90819	2546686	chr13:68610117-68610616	1700001L19Rik	0.231856515326237	2.72584452344349e-05	EN	68597439	chr13	68610117	68610616	68610366.5	12927.5
90820	2546687	chr13:68610617-68611116	1700001L19Rik	0.231059847999608	8.86582385390966e-05	EN	68597439	chr13	68610617	68611116	68610866.5	13427.5
90821	2546688	chr13:68611117-68611616	1700001L19Rik	0.176925125053147	2.41363538553419e-05	fulldata	68597439	chr13	68611117	68611616	68611366.5	13927.5
90822	2546689	chr13:68611617-68612116	1700001L19Rik	0.129322160784794	0.00162207847357931	fulldata	68597439	chr13	68611617	68612116	68611866.5	14427.5
90823	2546690	chr13:68612117-68612615	1700001L19Rik	0.118309480727103	0.00613593112095512	fulldata	68597439	chr13	68612117	68612615	68612366	14927
90824	2546691	chr13:68612616-68613115	1700001L19Rik	0.125265544542031	0.00169428720421516	EN	68597439	chr13	68612616	68613115	68612865.5	15426.5
90825	2546693	chr13:68613616-68614115	1700001L19Rik	0.127771631556075	0.005717005271066	fulldata	68597439	chr13	68613616	68614115	68613865.5	16426.5
90826	2546694	chr13:68614116-68614615	1700001L19Rik	0.120106937504738	0.0046603248530509	fulldata	68597439	chr13	68614116	68614615	68614365.5	16926.5
90827	2546695	chr13:68614616-68615115	1700001L19Rik	0.118113368133928	0.00830371659710405	fulldata	68597439	chr13	68614616	68615115	68614865.5	17426.5
90828	2546704	chr13:68619116-68619615	Fastkd3	0.226750989611376	4.19137856699781e-06	OPC	68582100	chr13	68619116	68619615	68619365.5	37265.5
90829	2546705	chr13:68619616-68620115	1700001L19Rik	0.146130084927188	9.65667481733767e-05	fulldata	68597439	chr13	68619616	68620115	68619865.5	22426.5
90830	2546706	chr13:68620116-68620615	1700001L19Rik	0.121475083149761	0.00179725730370461	fulldata	68597439	chr13	68620116	68620615	68620365.5	22926.5
90831	2546708	chr13:68621115-68621614	1700001L19Rik	0.113790849381926	0.0037410193870735	fulldata	68597439	chr13	68621115	68621614	68621364.5	23925.5
90832	2546710	chr13:68622115-68622614	1700001L19Rik	0.136892948558601	0.00542291064794453	fulldata	68597439	chr13	68622115	68622614	68622364.5	24925.5
90833	2546711	chr13:68622615-68623114	Mtrr	0.160732496982277	0.00018455161154618	OG	68582059	chr13	68622615	68623114	68622864.5	40805.5
90834	2546712	chr13:68623115-68623614	1700001L19Rik	0.244654842020658	0.00234576606691195	fulldata	68597439	chr13	68623115	68623614	68623364.5	25925.5
90835	2546715	chr13:68624615-68625114	1700001L19Rik	0.128692601421291	0.00321610572362185	fulldata	68597439	chr13	68624615	68625114	68624864.5	27425.5
90836	2546716	chr13:68625115-68625614	1700001L19Rik	0.11161436289156	0.000342740907483208	fulldata	68597439	chr13	68625115	68625614	68625364.5	27925.5
90837	2546722	chr13:68628115-68628614	1700001L19Rik	0.119390780179875	0.00188483046348753	fulldata	68597439	chr13	68628115	68628614	68628364.5	30925.5
90838	2546724	chr13:68629115-68629613	1700001L19Rik	0.138211390842816	0.000737437957944564	fulldata	68597439	chr13	68629115	68629613	68629364	31925
90839	2546725	chr13:68629614-68630113	1700001L19Rik	0.190417888212151	6.39694499032784e-05	fulldata	68597439	chr13	68629614	68630113	68629863.5	32424.5
90840	2546726	chr13:68630114-68630613	1700001L19Rik	0.157663215284753	7.09586603568901e-05	fulldata	68597439	chr13	68630114	68630613	68630363.5	32924.5
90841	2546727	chr13:68630614-68631113	1700001L19Rik	0.117737026991649	0.00096504587583357	fulldata	68597439	chr13	68630614	68631113	68630863.5	33424.5
90842	2546729	chr13:68631614-68632113	1700001L19Rik	0.102970728209622	0.00411123697709304	fulldata	68597439	chr13	68631614	68632113	68631863.5	34424.5
90843	2546730	chr13:68632114-68632613	1700001L19Rik	0.117480466428491	0.000276067199082686	fulldata	68597439	chr13	68632114	68632613	68632363.5	34924.5
90844	2546731	chr13:68632614-68633113	1700001L19Rik	0.136586707090472	8.37348062407983e-05	fulldata	68597439	chr13	68632614	68633113	68632863.5	35424.5
90845	2546732	chr13:68633114-68633613	1700001L19Rik	0.143800609821462	0.000158201995963836	fulldata	68597439	chr13	68633114	68633613	68633363.5	35924.5
90846	2546733	chr13:68633614-68634113	1700001L19Rik	0.220202902470536	7.27825751627442e-05	EN	68597439	chr13	68633614	68634113	68633863.5	36424.5
90847	2546734	chr13:68634114-68634613	1700001L19Rik	0.205785190296629	7.46518172143329e-05	EN	68597439	chr13	68634114	68634613	68634363.5	36924.5
90848	2546735	chr13:68634614-68635113	1700001L19Rik	0.13996737162293	0.00284253197430484	fulldata	68597439	chr13	68634614	68635113	68634863.5	37424.5
90849	2546736	chr13:68635114-68635613	1700001L19Rik	0.110432377361877	0.00874335752597633	fulldata	68597439	chr13	68635114	68635613	68635363.5	37924.5
90850	2546739	chr13:68636614-68637113	1700001L19Rik	0.155920887322511	0.00452634742125224	fulldata	68597439	chr13	68636614	68637113	68636863.5	39424.5
90851	2546740	chr13:68637114-68637613	1700001L19Rik	0.233258185378697	0.000319678847812255	fulldata	68597439	chr13	68637114	68637613	68637363.5	39924.5
90852	2546741	chr13:68637614-68638112	1700001L19Rik	0.151438647587585	0.00521236293415916	IN	68597439	chr13	68637614	68638112	68637863	40424
90853	2546742	chr13:68638113-68638612	1700001L19Rik	0.160555501207567	0.00214563756663777	fulldata	68597439	chr13	68638113	68638612	68638362.5	40923.5
90854	2546750	chr13:68642113-68642612	1700001L19Rik	0.108865874865078	0.00506940706449699	fulldata	68597439	chr13	68642113	68642612	68642362.5	44923.5
90855	2546751	chr13:68642613-68643112	1700001L19Rik	0.109354010071425	0.00914611396894882	fulldata	68597439	chr13	68642613	68643112	68642862.5	45423.5
90856	2546753	chr13:68643613-68644112	1700001L19Rik	0.113112756706791	0.00717622439278709	fulldata	68597439	chr13	68643613	68644112	68643862.5	46423.5
90857	2546754	chr13:68644113-68644612	1700001L19Rik	0.128796390013765	0.00106044261488547	fulldata	68597439	chr13	68644113	68644612	68644362.5	46923.5
90858	2546755	chr13:68644613-68645112	1700001L19Rik	0.162230641843315	0.00041656541780577	EN	68597439	chr13	68644613	68645112	68644862.5	47423.5
90859	2546756	chr13:68645113-68645612	1700001L19Rik	0.142349478726902	0.000615685990220438	EN	68597439	chr13	68645113	68645612	68645362.5	47923.5
90860	2546758	chr13:68646113-68646611	1700001L19Rik	0.131880708327894	0.000716920711258506	OG	68597439	chr13	68646113	68646611	68646362	48923
90861	2547365	chr13:68949577-68950076	Adcy2	0.135401468989259	0.00690816684071671	IN	68999529	chr13	68949577	68950076	68949826.5	-49702.5
90862	2547366	chr13:68950077-68950576	Adcy2	0.153057067253778	0.00446764231340102	EN	68999529	chr13	68950077	68950576	68950326.5	-49202.5
90863	2547368	chr13:68951077-68951576	Adcy2	0.180316210562176	0.00201109622238982	fulldata	68999529	chr13	68951077	68951576	68951326.5	-48202.5
90864	2547369	chr13:68951577-68952076	Adcy2	0.151572108491892	0.000519467401335794	IN	68999529	chr13	68951577	68952076	68951826.5	-47702.5
90865	2547370	chr13:68952077-68952575	Adcy2	0.154011340975575	0.0033417191245585	EN	68999529	chr13	68952077	68952575	68952326	-47203
90866	2547371	chr13:68952576-68953075	Adcy2	0.157462219322848	0.00672098839825064	IN	68999529	chr13	68952576	68953075	68952825.5	-46703.5
90867	2547373	chr13:68953576-68954075	Adcy2	0.161932428754323	0.00856675692758269	fulldata	68999529	chr13	68953576	68954075	68953825.5	-45703.5
90868	2547374	chr13:68954076-68954575	Adcy2	0.194001565083592	0.000260832796231347	IN	68999529	chr13	68954076	68954575	68954325.5	-45203.5
90869	2547375	chr13:68954576-68955075	Adcy2	0.185162648806872	0.0007044352923119	IN	68999529	chr13	68954576	68955075	68954825.5	-44703.5
90870	2547376	chr13:68955076-68955575	Adcy2	0.157331605409512	0.00730940931395185	IN	68999529	chr13	68955076	68955575	68955325.5	-44203.5
90871	2547377	chr13:68955576-68956075	Adcy2	0.181376850092129	0.00617670096016665	IN	68999529	chr13	68955576	68956075	68955825.5	-43703.5
90872	2547378	chr13:68956076-68956575	Adcy2	0.131905903458794	0.0020816876751486	EN	68999529	chr13	68956076	68956575	68956325.5	-43203.5
90873	2547379	chr13:68956576-68957075	Adcy2	0.162436579049823	0.00356327948345525	EN	68999529	chr13	68956576	68957075	68956825.5	-42703.5
90874	2547385	chr13:68959576-68960075	Adcy2	0.158302898939898	0.00815726486355295	fulldata	68999529	chr13	68959576	68960075	68959825.5	-39703.5
90875	2547386	chr13:68960076-68960575	Adcy2	0.131313438214227	0.00257178339018505	IN	68999529	chr13	68960076	68960575	68960325.5	-39203.5
90876	2547387	chr13:68960576-68961074	Adcy2	0.16185333846006	0.00079937809845243	IN	68999529	chr13	68960576	68961074	68960825	-38704
90877	2547388	chr13:68961075-68961574	Adcy2	0.214014262875738	0.000405865270670103	fulldata	68999529	chr13	68961075	68961574	68961324.5	-38204.5
90878	2547389	chr13:68961575-68962074	Adcy2	0.181671673434476	0.00423775198904208	IN	68999529	chr13	68961575	68962074	68961824.5	-37704.5
90879	2547390	chr13:68962075-68962574	Adcy2	0.201899706194175	0.00167544243520967	fulldata	68999529	chr13	68962075	68962574	68962324.5	-37204.5
90880	2547391	chr13:68962575-68963074	Adcy2	0.157010035588638	0.0003001632738171	fulldata	68999529	chr13	68962575	68963074	68962824.5	-36704.5
90881	2547392	chr13:68963075-68963574	Adcy2	0.142984671525129	0.00467483709680816	EN	68999529	chr13	68963075	68963574	68963324.5	-36204.5
90882	2547394	chr13:68964075-68964574	Adcy2	0.174119115425382	0.00312201261909772	fulldata	68999529	chr13	68964075	68964574	68964324.5	-35204.5
90883	2547395	chr13:68964575-68965074	Adcy2	0.185159585607971	0.00021688223723304	EN	68999529	chr13	68964575	68965074	68964824.5	-34704.5
90884	2547398	chr13:68966075-68966574	Adcy2	0.1315852356463	0.00235672989469293	fulldata	68999529	chr13	68966075	68966574	68966324.5	-33204.5
90885	2547399	chr13:68966575-68967074	Adcy2	0.149969683206432	0.000786939594006775	EN	68999529	chr13	68966575	68967074	68966824.5	-32704.5
90886	2547400	chr13:68967075-68967574	Adcy2	0.155926300142553	0.00491482911202268	IN	68999529	chr13	68967075	68967574	68967324.5	-32204.5
90887	2547401	chr13:68967575-68968074	Adcy2	0.210585348557778	0.000263002535418777	IN	68999529	chr13	68967575	68968074	68967824.5	-31704.5
90888	2547402	chr13:68968075-68968574	Adcy2	0.3155396602525	0.000151747228973376	fulldata	68999529	chr13	68968075	68968574	68968324.5	-31204.5
90889	2547403	chr13:68968575-68969074	Adcy2	0.16311169025371	0.000256776398044556	MG	68999529	chr13	68968575	68969074	68968824.5	-30704.5
90890	2547404	chr13:68969075-68969573	Adcy2	0.220367592095543	0.00248078622945735	fulldata	68999529	chr13	68969075	68969573	68969324	-30205
90891	2547405	chr13:68969574-68970073	Adcy2	0.182628306934908	0.000788689153646271	fulldata	68999529	chr13	68969574	68970073	68969823.5	-29705.5
90892	2547408	chr13:68971074-68971573	Adcy2	0.217466007913535	0.00471463223209578	fulldata	68999529	chr13	68971074	68971573	68971323.5	-28205.5
90893	2547410	chr13:68972074-68972573	Adcy2	0.205703166012877	0.00404729045507413	fulldata	68999529	chr13	68972074	68972573	68972323.5	-27205.5
90894	2547411	chr13:68972574-68973073	Adcy2	0.259867271532367	0.0011800177095711	fulldata	68999529	chr13	68972574	68973073	68972823.5	-26705.5
90895	2547412	chr13:68973074-68973573	Adcy2	0.363604241599651	0.00119861765972828	IN	68999529	chr13	68973074	68973573	68973323.5	-26205.5
90896	2547413	chr13:68973574-68974073	Adcy2	0.232648613838025	7.70418597704214e-05	IN	68999529	chr13	68973574	68974073	68973823.5	-25705.5
90897	2547414	chr13:68974074-68974573	Adcy2	0.201781629974425	0.000471697205707944	fulldata	68999529	chr13	68974074	68974573	68974323.5	-25205.5
90898	2547415	chr13:68974574-68975073	Adcy2	0.176633670944676	0.00098254716867685	IN	68999529	chr13	68974574	68975073	68974823.5	-24705.5
90899	2547416	chr13:68975074-68975573	Adcy2	0.172763420874359	0.00397979996778686	IN	68999529	chr13	68975074	68975573	68975323.5	-24205.5
90900	2547417	chr13:68975574-68976073	Adcy2	0.147866125966623	0.000575908294871419	IN	68999529	chr13	68975574	68976073	68975823.5	-23705.5
90901	2547418	chr13:68976074-68976573	Adcy2	0.130502836768538	0.00380842225798628	IN	68999529	chr13	68976074	68976573	68976323.5	-23205.5
90902	2547420	chr13:68977074-68977573	Adcy2	0.161209773538249	0.00182933715952105	fulldata	68999529	chr13	68977074	68977573	68977323.5	-22205.5
90903	2547421	chr13:68977574-68978072	Adcy2	0.237516716708036	0.000563318604946517	fulldata	68999529	chr13	68977574	68978072	68977823	-21706
90904	2547422	chr13:68978073-68978572	Adcy2	0.166182706040301	0.00665568284236784	fulldata	68999529	chr13	68978073	68978572	68978322.5	-21206.5
90905	2547423	chr13:68978573-68979072	Adcy2	0.167114685450739	0.00446290686620765	EN	68999529	chr13	68978573	68979072	68978822.5	-20706.5
90906	2547424	chr13:68979073-68979572	Adcy2	0.189816548594464	0.000267939282235674	fulldata	68999529	chr13	68979073	68979572	68979322.5	-20206.5
90907	2547425	chr13:68979573-68980072	Adcy2	0.15441651792928	0.00118969832925286	IN	68999529	chr13	68979573	68980072	68979822.5	-19706.5
90908	2547426	chr13:68980073-68980572	Adcy2	0.14110613731016	0.00937812490377399	EN	68999529	chr13	68980073	68980572	68980322.5	-19206.5
90909	2547427	chr13:68980573-68981072	Adcy2	0.164349601948859	0.00171833678206457	IN	68999529	chr13	68980573	68981072	68980822.5	-18706.5
90910	2547428	chr13:68981073-68981572	Adcy2	0.275028986400312	0.00120209417871786	fulldata	68999529	chr13	68981073	68981572	68981322.5	-18206.5
90911	2547430	chr13:68982073-68982572	Adcy2	0.131640999897019	0.00767889295728075	IN	68999529	chr13	68982073	68982572	68982322.5	-17206.5
90912	2547431	chr13:68982573-68983072	Adcy2	0.149963597268235	0.000745497577110288	IN	68999529	chr13	68982573	68983072	68982822.5	-16706.5
90913	2547432	chr13:68983073-68983572	Adcy2	0.21500070633719	0.00350813526815053	IN	68999529	chr13	68983073	68983572	68983322.5	-16206.5
90914	2547433	chr13:68983573-68984072	Adcy2	0.206490843049946	0.00189609173000227	IN	68999529	chr13	68983573	68984072	68983822.5	-15706.5
90915	2547434	chr13:68984073-68984572	Adcy2	0.28901607459947	0.000634963271171074	IN	68999529	chr13	68984073	68984572	68984322.5	-15206.5
90916	2547435	chr13:68984573-68985072	Adcy2	0.342495330773974	4.64509687444492e-05	IN	68999529	chr13	68984573	68985072	68984822.5	-14706.5
90917	2547436	chr13:68985073-68985572	Adcy2	0.212876765081192	2.32798188715133e-05	IN	68999529	chr13	68985073	68985572	68985322.5	-14206.5
90918	2547437	chr13:68985573-68986072	Adcy2	0.266169708928638	7.26295033884883e-05	fulldata	68999529	chr13	68985573	68986072	68985822.5	-13706.5
90919	2547438	chr13:68986073-68986571	Adcy2	0.248759361489299	8.8103604041212e-06	IN	68999529	chr13	68986073	68986571	68986322	-13207
90920	2547439	chr13:68986572-68987071	Adcy2	0.185255418122143	3.1483891247519e-05	IN	68999529	chr13	68986572	68987071	68986821.5	-12707.5
90921	2547440	chr13:68987072-68987571	Adcy2	0.231526411138394	0.00197263205534193	IN	68999529	chr13	68987072	68987571	68987321.5	-12207.5
90922	2547441	chr13:68987572-68988071	Adcy2	0.190043944953682	0.00129725517423629	fulldata	68999529	chr13	68987572	68988071	68987821.5	-11707.5
90923	2547442	chr13:68988072-68988571	Adcy2	0.18418164281051	0.00200706573463105	IN	68999529	chr13	68988072	68988571	68988321.5	-11207.5
90924	2547443	chr13:68988572-68989071	Adcy2	0.188143816764815	0.00459835954458732	IN	68999529	chr13	68988572	68989071	68988821.5	-10707.5
90925	2547444	chr13:68989072-68989571	Adcy2	0.137620953741927	0.0056781100191885	fulldata	68999529	chr13	68989072	68989571	68989321.5	-10207.5
90926	2547446	chr13:68990072-68990571	Adcy2	0.142382520555616	0.00201905224715293	EN	68999529	chr13	68990072	68990571	68990321.5	-9207.5
90927	2547448	chr13:68991072-68991571	Adcy2	0.151839009940215	0.000646106704046634	IN	68999529	chr13	68991072	68991571	68991321.5	-8207.5
90928	2547451	chr13:68992572-68993071	Adcy2	0.132287433642158	0.00833982816973777	fulldata	68999529	chr13	68992572	68993071	68992821.5	-6707.5
90929	2547452	chr13:68993072-68993571	Adcy2	0.157653594573074	0.00999814056481974	fulldata	68999529	chr13	68993072	68993571	68993321.5	-6207.5
90930	2547455	chr13:68994572-68995070	Adcy2	0.236279533994102	0.00224150028849157	fulldata	68999529	chr13	68994572	68995070	68994821	-4708
90931	2547456	chr13:68995071-68995570	Adcy2	0.165071917874692	0.000142825115762912	fulldata	68999529	chr13	68995071	68995570	68995320.5	-4208.5
90932	2547457	chr13:68995571-68996070	Adcy2	0.15968237469395	0.000201983311690968	fulldata	68999529	chr13	68995571	68996070	68995820.5	-3708.5
90933	2547458	chr13:68996071-68996570	Adcy2	0.207933216568266	0.00128570873545675	fulldata	68999529	chr13	68996071	68996570	68996320.5	-3208.5
90934	2547459	chr13:68996571-68997070	Adcy2	0.250309698625089	0.00157825401969069	fulldata	68999529	chr13	68996571	68997070	68996820.5	-2708.5
90935	2547460	chr13:68997071-68997570	Adcy2	0.278583010030807	3.87331153817172e-08	IN	68999529	chr13	68997071	68997570	68997320.5	-2208.5
90936	2547461	chr13:68997571-68998070	Adcy2	0.379203780459147	0.00261826465016524	IN	68999529	chr13	68997571	68998070	68997820.5	-1708.5
90937	2547462	chr13:68998071-68998570	Adcy2	0.384303961215758	0.00362147289763626	IN	68999529	chr13	68998071	68998570	68998320.5	-1208.5
90938	2547463	chr13:68998571-68999070	Adcy2	0.469570499913617	0.00110732348361531	fulldata	68999529	chr13	68998571	68999070	68998820.5	-708.5
90939	2547464	chr13:68999071-68999570	Adcy2	0.490838232887071	1.68127940458618e-07	fulldata	68999529	chr13	68999071	68999570	68999320.5	-208.5
90940	2547465	chr13:68999571-69000070	Adcy2	0.533891374352972	0.000102275724272127	IN	68999529	chr13	68999571	69000070	68999820.5	291.5
90941	2547466	chr13:69000071-69000570	Adcy2	0.29128194045527	0.000958350060734858	IN	68999529	chr13	69000071	69000570	69000320.5	791.5
90942	2547467	chr13:69000571-69001070	Adcy2	0.265952779342346	0.00120868813822861	EN	68999529	chr13	69000571	69001070	69000820.5	1291.5
90943	2547468	chr13:69001071-69001570	Adcy2	0.371070666222957	0.000310204632453126	fulldata	68999529	chr13	69001071	69001570	69001320.5	1791.5
90944	2547469	chr13:69001571-69002070	Adcy2	0.240342172417573	0.00204201435609486	fulldata	68999529	chr13	69001571	69002070	69001820.5	2291.5
90945	2547470	chr13:69002071-69002570	Adcy2	0.360060741241859	0.0082085229307326	fulldata	68999529	chr13	69002071	69002570	69002320.5	2791.5
90946	2547472	chr13:69003071-69003569	Adcy2	0.145187199322579	0.00635523110279668	IN	68999529	chr13	69003071	69003569	69003320	3791
90947	2547473	chr13:69003570-69004069	Adcy2	0.15821747979804	0.00153784090005771	IN	68999529	chr13	69003570	69004069	69003819.5	4290.5
90948	2547477	chr13:69005570-69006069	Adcy2	0.164558643564657	0.00108711367680248	fulldata	68999529	chr13	69005570	69006069	69005819.5	6290.5
90949	2547478	chr13:69006070-69006569	Adcy2	0.225724876537805	0.00321488509499024	fulldata	68999529	chr13	69006070	69006569	69006319.5	6790.5
90950	2547479	chr13:69006570-69007069	Adcy2	0.160046580442481	0.00846393094175457	fulldata	68999529	chr13	69006570	69007069	69006819.5	7290.5
90951	2547480	chr13:69007070-69007569	Adcy2	0.138243274117743	0.00323227754201083	EN	68999529	chr13	69007070	69007569	69007319.5	7790.5
90952	2547497	chr13:69015569-69016068	Adcy2	0.115469479033256	0.00851491338248489	EN	68999529	chr13	69015569	69016068	69015818.5	16289.5
90953	2547517	chr13:69025568-69026067	Adcy2	0.164166486642688	0.00025379241942558	EN	68999529	chr13	69025568	69026067	69025817.5	26288.5
90954	2547518	chr13:69026068-69026567	Adcy2	0.182665200544352	0.000226843962388146	EN	68999529	chr13	69026068	69026567	69026317.5	26788.5
90955	2547522	chr13:69028068-69028567	Adcy2	0.122191573414508	0.00973693437779055	EN	68999529	chr13	69028068	69028567	69028317.5	28788.5
90956	2547534	chr13:69034067-69034566	Adcy2	0.153888515914908	0.00034935744135367	IN	68999529	chr13	69034067	69034566	69034316.5	34787.5
90957	2547535	chr13:69034567-69035066	Adcy2	0.204491271542129	0.000412951654040428	fulldata	68999529	chr13	69034567	69035066	69034816.5	35287.5
90958	2547539	chr13:69036567-69037066	Adcy2	0.190766194245485	0.00969254467268788	AS	68999529	chr13	69036567	69037066	69036816.5	37287.5
90959	2547540	chr13:69037067-69037565	Adcy2	0.343693468399213	0.00908310132159107	AS	68999529	chr13	69037067	69037565	69037316	37787
90960	2548519	chr13:69561618-69562116	Srd5a1	0.11401185553698	0.00584591019271541	fulldata	69611464	chr13	69561618	69562116	69561867	-49597
90961	2548520	chr13:69562117-69562616	Nsun2	0.236663786959631	0.000570466494101085	EN	69612016	chr13	69562117	69562616	69562366.5	-49649.5
90962	2548521	chr13:69562617-69563116	Srd5a1	0.163175016665252	0.00290731239616426	OG	69611464	chr13	69562617	69563116	69562866.5	-48597.5
90963	2548523	chr13:69563617-69564115	Srd5a1	0.209404205459006	4.21846251097424e-06	Vas	69611464	chr13	69563617	69564115	69563866	-47598
90964	2548524	chr13:69564116-69564615	Srd5a1	0.209404205459006	5.45143646009105e-05	Vas	69611464	chr13	69564116	69564615	69564365.5	-47098.5
90965	2548525	chr13:69564616-69565115	Srd5a1	0.309055501148192	7.67164110015983e-14	Vas	69611464	chr13	69564616	69565115	69564865.5	-46598.5
90966	2548530	chr13:69567115-69567614	Srd5a1	0.139988101428539	0.00472994979248542	AS	69611464	chr13	69567115	69567614	69567364.5	-44099.5
90967	2548533	chr13:69568614-69569113	Srd5a1	0.216159179828652	0.000544605448726698	Vas	69611464	chr13	69568614	69569113	69568863.5	-42600.5
90968	2548534	chr13:69569114-69569613	Srd5a1	0.17418844187311	0.00304553951236086	OPC	69611464	chr13	69569114	69569613	69569363.5	-42100.5
90969	2548540	chr13:69572113-69572612	Srd5a1	0.212106195206864	0.000389233801592503	Vas	69611464	chr13	69572113	69572612	69572362.5	-39101.5
90970	2548550	chr13:69577111-69577609	Srd5a1	0.100630243664594	0.00750966406968112	EN	69611464	chr13	69577111	69577609	69577360	-34104
90971	2548557	chr13:69580609-69581108	Srd5a1	0.225036231752873	4.90434257313099e-05	OPC	69611464	chr13	69580609	69581108	69580858.5	-30605.5
90972	2548560	chr13:69582108-69582607	Srd5a1	0.220212164450439	1.94418703358679e-10	Vas	69611464	chr13	69582108	69582607	69582357.5	-29106.5
90973	2548562	chr13:69583108-69583607	Nsun2	0.124793531463328	0.00549013323170944	EN	69612016	chr13	69583108	69583607	69583357.5	-28658.5
90974	2548564	chr13:69584107-69584606	Srd5a1	0.104557489764684	0.00738518776921193	OG	69611464	chr13	69584107	69584606	69584356.5	-27107.5
90975	2548567	chr13:69585607-69586105	Srd5a1	0.14239908760668	0.000325896364046563	EN	69611464	chr13	69585607	69586105	69585856	-25608
90976	2548568	chr13:69586106-69586605	Srd5a1	0.112806020999279	0.00910168931994859	IN	69611464	chr13	69586106	69586605	69586355.5	-25108.5
90977	2548569	chr13:69586606-69587105	Srd5a1	0.134761787149329	0.00857196210701361	OPC	69611464	chr13	69586606	69587105	69586855.5	-24608.5
90978	2548578	chr13:69591104-69591603	Srd5a1	0.17418844187311	0.00529608861335618	OPC	69611464	chr13	69591104	69591603	69591353.5	-20110.5
90979	2548579	chr13:69591604-69592103	Srd5a1	0.181374821854752	0.00231512511412779	AS	69611464	chr13	69591604	69592103	69591853.5	-19610.5
90980	2548580	chr13:69592104-69592602	Srd5a1	0.27183643147358	1.68522784615988e-09	MG	69611464	chr13	69592104	69592602	69592353	-19111
90981	2548583	chr13:69593603-69594102	Srd5a1	0.108697384994477	0.00726580952593681	EN	69611464	chr13	69593603	69594102	69593852.5	-17611.5
90982	2548585	chr13:69594603-69595101	Srd5a1	0.12731451589591	0.000729432469275149	EN	69611464	chr13	69594603	69595101	69594852	-16612
90983	2548588	chr13:69596102-69596601	Srd5a1	0.303332251126929	4.76542139082881e-11	Vas	69611464	chr13	69596102	69596601	69596351.5	-15112.5
90984	2548589	chr13:69596602-69597100	Nsun2	0.129597376317439	0.00213333753070555	EN	69612016	chr13	69596602	69597100	69596851	-15165
90985	2548591	chr13:69597601-69598100	Srd5a1	0.165709917396323	0.00106321586668778	Vas	69611464	chr13	69597601	69598100	69597850.5	-13613.5
90986	2548596	chr13:69600100-69600599	Srd5a1	0.101619127843734	0.00134038024802619	IN	69611464	chr13	69600100	69600599	69600349.5	-11114.5
90987	2548599	chr13:69601599-69602098	Srd5a1	0.17454777965746	0.00100728103328618	Vas	69611464	chr13	69601599	69602098	69601848.5	-9615.5
90988	2548600	chr13:69602099-69602598	Srd5a1	0.171614228446413	0.000102681702421337	OPC	69611464	chr13	69602099	69602598	69602348.5	-9115.5
90989	2548602	chr13:69603099-69603597	Srd5a1	0.180194939868734	0.00403593764446142	OPC	69611464	chr13	69603099	69603597	69603348	-8116
90990	2548604	chr13:69604098-69604597	Srd5a1	0.25368507405097	4.96480266409804e-06	MG	69611464	chr13	69604098	69604597	69604347.5	-7116.5
90991	2548606	chr13:69605098-69605597	Srd5a1	0.115628199550269	0.00295128913625398	EN	69611464	chr13	69605098	69605597	69605347.5	-6116.5
90992	2548608	chr13:69606097-69606596	Srd5a1	0.180194939868734	0.00956014439401098	OPC	69611464	chr13	69606097	69606596	69606346.5	-5117.5
90993	2548610	chr13:69607097-69607596	Srd5a1	0.109437810090937	0.00987135824689434	OG	69611464	chr13	69607097	69607596	69607346.5	-4117.5
90994	2548615	chr13:69609596-69610094	Srd5a1	0.109398121171486	0.00259479803547191	MG	69611464	chr13	69609596	69610094	69609845	-1619
90995	2548619	chr13:69611595-69612094	Nsun2	0.35052316637193	0.00338105935323973	EN	69612016	chr13	69611595	69612094	69611844.5	-171.5
90996	2548625	chr13:69614593-69615092	Srd5a1	0.104058968611868	0.00984689552709783	EN	69611464	chr13	69614593	69615092	69614842.5	3378.5
90997	2548629	chr13:69616593-69617091	Srd5a1	0.397301157771498	1.6044875317256e-08	OPC	69611464	chr13	69616593	69617091	69616842	5378
90998	2548635	chr13:69619591-69620090	Nsun2	0.168242760077758	0.000390432953887743	AS	69612016	chr13	69619591	69620090	69619840.5	7824.5
90999	2548642	chr13:69623090-69623588	Nsun2	0.186989592859279	0.00420814721353213	IN	69612016	chr13	69623090	69623588	69623339	11323
91000	2548646	chr13:69625089-69625587	Srd5a1	0.102969420446647	0.00126461244030662	fulldata	69611464	chr13	69625089	69625587	69625338	13874
91001	2548648	chr13:69626088-69626587	Srd5a1	0.130826531738676	0.000890717582682665	IN	69611464	chr13	69626088	69626587	69626337.5	14873.5
91002	2548650	chr13:69627088-69627586	Srd5a1	0.27245501734506	1.28953152600531e-08	OPC	69611464	chr13	69627088	69627586	69627337	15873
91003	2548657	chr13:69630586-69631085	Nsun2	0.136008983381958	0.00401071249326279	EN	69612016	chr13	69630586	69631085	69630835.5	18819.5
91004	2548658	chr13:69631086-69631585	Srd5a1	0.180194939868734	0.00956014439401098	OPC	69611464	chr13	69631086	69631585	69631335.5	19871.5
91005	2548661	chr13:69632585-69633084	Srd5a1	0.130556651432448	0.00678996777498664	OG	69611464	chr13	69632585	69633084	69632834.5	21370.5
91006	2548665	chr13:69634584-69635083	Srd5a1	0.180194939868734	0.00403593764446142	OPC	69611464	chr13	69634584	69635083	69634833.5	23369.5
91007	2548668	chr13:69636084-69636582	Srd5a1	0.213457190080794	8.5733679688893e-07	Vas	69611464	chr13	69636084	69636582	69636333	24869
91008	2548673	chr13:69638582-69639081	Srd5a1	0.27608775090966	9.37971962934325e-05	OPC	69611464	chr13	69638582	69639081	69638831.5	27367.5
91009	2548685	chr13:69644580-69645078	Srd5a1	0.142662000678232	0.00335613967746429	fulldata	69611464	chr13	69644580	69645078	69644829	33365
91010	2548686	chr13:69645079-69645578	Srd5a1	0.134795745127358	0.00135231137304026	EN	69611464	chr13	69645079	69645578	69645328.5	33864.5
91011	2548688	chr13:69646079-69646578	Srd5a1	0.261556816651257	2.37156960736229e-11	OPC	69611464	chr13	69646079	69646578	69646328.5	34864.5
91012	2548689	chr13:69646579-69647078	Srd5a1	0.17454777965746	0.00183842528817157	Vas	69611464	chr13	69646579	69647078	69646828.5	35364.5
91013	2548690	chr13:69647079-69647577	Srd5a1	0.159556229348672	0.00107714675592319	MG	69611464	chr13	69647079	69647577	69647328	35864
91014	2548691	chr13:69647578-69648077	Nsun2	0.103698044620093	0.00600954704593093	fulldata	69612016	chr13	69647578	69648077	69647827.5	35811.5
91015	2548692	chr13:69648078-69648577	Srd5a1	0.113606846360484	0.00437819343106771	EN	69611464	chr13	69648078	69648577	69648327.5	36863.5
91016	2548698	chr13:69651077-69651576	Srd5a1	0.219463558703671	0.00122471998475027	AS	69611464	chr13	69651077	69651576	69651326.5	39862.5
91017	2548703	chr13:69653576-69654074	Srd5a1	0.161467082394764	0.00018648822862366	MG	69611464	chr13	69653576	69654074	69653825	42361
91018	2548708	chr13:69656074-69656573	Srd5a1	0.108416542935893	0.0076724474844293	fulldata	69611464	chr13	69656074	69656573	69656323.5	44859.5
91019	2548709	chr13:69656574-69657073	Nsun2	0.104320911610861	0.0096620490968703	OG	69612016	chr13	69656574	69657073	69656823.5	44807.5
91020	2548714	chr13:69659073-69659572	Srd5a1	0.203832989854999	0.00382780653279124	AS	69611464	chr13	69659073	69659572	69659322.5	47858.5
91021	2548715	chr13:69659573-69660072	Nsun2	0.105158985077206	0.00764530013825204	fulldata	69612016	chr13	69659573	69660072	69659822.5	47806.5
91022	2548718	chr13:69661072-69661571	Srd5a1	0.372402875728717	6.50761126097521e-08	OPC	69611464	chr13	69661072	69661571	69661321.5	49857.5
91023	2548778	chr13:69691059-69691557	Ube2ql1	0.176285368643942	0.00562736249556539	Vas	69739898	chr13	69691059	69691557	69691308	-48590
91024	2548780	chr13:69692058-69692557	Ube2ql1	0.205846195468274	0.00499133278163977	fulldata	69739898	chr13	69692058	69692557	69692307.5	-47590.5
91025	2548788	chr13:69696056-69696555	Ube2ql1	0.367389057399591	4.61855260924793e-06	Vas	69739898	chr13	69696056	69696555	69696305.5	-43592.5
91026	2548789	chr13:69696556-69697055	Ube2ql1	0.378601229252072	0.000196877862111311	fulldata	69739898	chr13	69696556	69697055	69696805.5	-43092.5
91027	2548790	chr13:69697056-69697555	Ube2ql1	0.34643015736739	0.000916057883834975	fulldata	69739898	chr13	69697056	69697555	69697305.5	-42592.5
91028	2548792	chr13:69698055-69698554	Ube2ql1	0.141047715371929	0.00612531654816295	EN	69739898	chr13	69698055	69698554	69698304.5	-41593.5
91029	2548794	chr13:69699055-69699554	Ube2ql1	0.190941333916307	0.00915196723798761	fulldata	69739898	chr13	69699055	69699554	69699304.5	-40593.5
91030	2548795	chr13:69699555-69700053	Ube2ql1	0.179395451524626	0.00583950623302676	fulldata	69739898	chr13	69699555	69700053	69699804	-40094
91031	2548798	chr13:69701054-69701553	Ube2ql1	0.184009710020584	0.00967494964518645	fulldata	69739898	chr13	69701054	69701553	69701303.5	-38594.5
91032	2548801	chr13:69702553-69703052	Ube2ql1	0.114749261989681	0.00811315594649864	fulldata	69739898	chr13	69702553	69703052	69702802.5	-37095.5
91033	2548807	chr13:69705552-69706051	Ube2ql1	0.106850911570404	0.00816445848520064	MG	69739898	chr13	69705552	69706051	69705801.5	-34096.5
91034	2548808	chr13:69706052-69706550	Ube2ql1	0.442273080021863	5.83071054438555e-07	Vas	69739898	chr13	69706052	69706550	69706301	-33597
91035	2548809	chr13:69706551-69707050	Ube2ql1	0.275822038996906	0.000152080719624137	Vas	69739898	chr13	69706551	69707050	69706800.5	-33097.5
91036	2548812	chr13:69708051-69708550	Ube2ql1	0.295209121825158	0.00718667029518716	fulldata	69739898	chr13	69708051	69708550	69708300.5	-31597.5
91037	2548816	chr13:69710050-69710549	Ube2ql1	0.19924383449918	0.0098139103935323	fulldata	69739898	chr13	69710050	69710549	69710299.5	-29598.5
91038	2548820	chr13:69712049-69712548	Ube2ql1	0.152582653629945	0.00433204691041811	EN	69739898	chr13	69712049	69712548	69712298.5	-27599.5
91039	2548821	chr13:69712549-69713047	Ube2ql1	0.167400052623084	0.000811025172313573	EN	69739898	chr13	69712549	69713047	69712798	-27100
91040	2548826	chr13:69715048-69715546	Ube2ql1	0.191652951614313	0.00217093669412993	EN	69739898	chr13	69715048	69715546	69715297	-24601
91041	2548827	chr13:69715547-69716046	Ube2ql1	0.100845668278049	0.00426447549957742	OG	69739898	chr13	69715547	69716046	69715796.5	-24101.5
91042	2548828	chr13:69716047-69716546	Ube2ql1	0.176583932589689	0.00273401290607544	Vas	69739898	chr13	69716047	69716546	69716296.5	-23601.5
91043	2548830	chr13:69717047-69717545	Ube2ql1	0.166237454177983	0.00557278519691251	Vas	69739898	chr13	69717047	69717545	69717296	-22602
91044	2548832	chr13:69718046-69718545	Ube2ql1	0.394675491443524	5.13559106636308e-05	fulldata	69739898	chr13	69718046	69718545	69718295.5	-21602.5
91045	2548833	chr13:69718546-69719045	Ube2ql1	0.317564289120766	0.0038857051504616	fulldata	69739898	chr13	69718546	69719045	69718795.5	-21102.5
91046	2548838	chr13:69721045-69721544	Ube2ql1	0.418978424337722	0.000238216653002388	IN	69739898	chr13	69721045	69721544	69721294.5	-18603.5
91047	2548839	chr13:69721545-69722043	Ube2ql1	0.290481287980593	0.00658345468261623	IN	69739898	chr13	69721545	69722043	69721794	-18104
91048	2548849	chr13:69726542-69727041	Ube2ql1	0.158013656869547	0.0084053913095925	fulldata	69739898	chr13	69726542	69727041	69726791.5	-13106.5
91049	2548850	chr13:69727042-69727541	Ube2ql1	0.167540622875741	0.00700124240014355	fulldata	69739898	chr13	69727042	69727541	69727291.5	-12606.5
91050	2548851	chr13:69727542-69728041	Ube2ql1	0.181655479071821	0.00401673081023068	fulldata	69739898	chr13	69727542	69728041	69727791.5	-12106.5
91051	2548852	chr13:69728042-69728540	Ube2ql1	0.20503994409556	0.00336344492646001	fulldata	69739898	chr13	69728042	69728540	69728291	-11607
91052	2548854	chr13:69729041-69729540	Ube2ql1	0.127307511241536	0.00680107122510976	fulldata	69739898	chr13	69729041	69729540	69729290.5	-10607.5
91053	2548855	chr13:69729541-69730040	Ube2ql1	0.118564281672993	0.00561374002096737	MG	69739898	chr13	69729541	69730040	69729790.5	-10107.5
91054	2548858	chr13:69731040-69731539	Ube2ql1	0.235666732124315	0.00815302520019889	fulldata	69739898	chr13	69731040	69731539	69731289.5	-8608.5
91055	2548860	chr13:69732040-69732539	Ube2ql1	0.237401658576066	0.00805063732298406	IN	69739898	chr13	69732040	69732539	69732289.5	-7608.5
91056	2548861	chr13:69732540-69733038	Ube2ql1	0.486027413734735	2.27708878297594e-06	fulldata	69739898	chr13	69732540	69733038	69732789	-7109
91057	2548862	chr13:69733039-69733538	Ube2ql1	0.411146907870875	3.68414113689486e-05	fulldata	69739898	chr13	69733039	69733538	69733288.5	-6609.5
91058	2548865	chr13:69734539-69735037	Ube2ql1	0.107447521784265	0.00625439116915594	OG	69739898	chr13	69734539	69735037	69734788	-5110
91059	2548866	chr13:69735038-69735537	Ube2ql1	0.290764672896019	0.00142278421818398	fulldata	69739898	chr13	69735038	69735537	69735287.5	-4610.5
91060	2548867	chr13:69735538-69736037	Ube2ql1	0.137514743817465	0.00314680023308056	MG	69739898	chr13	69735538	69736037	69735787.5	-4110.5
91061	2548868	chr13:69736038-69736537	Ube2ql1	0.321425205891804	0.00126429376871784	fulldata	69739898	chr13	69736038	69736537	69736287.5	-3610.5
91062	2548869	chr13:69736538-69737037	Ube2ql1	0.334894784523103	0.00119243737880637	fulldata	69739898	chr13	69736538	69737037	69736787.5	-3110.5
91063	2548870	chr13:69737038-69737536	Ube2ql1	0.325490854132328	0.00094714583803801	fulldata	69739898	chr13	69737038	69737536	69737287	-2611
91064	2548871	chr13:69737537-69738036	Ube2ql1	0.352093950976303	0.00118192697634545	fulldata	69739898	chr13	69737537	69738036	69737786.5	-2111.5
91065	2548872	chr13:69738037-69738536	Ube2ql1	0.219413273292639	0.00532838880688147	Vas	69739898	chr13	69738037	69738536	69738286.5	-1611.5
91066	2548873	chr13:69738537-69739036	Ube2ql1	0.366252406197397	6.74356483971739e-05	fulldata	69739898	chr13	69738537	69739036	69738786.5	-1111.5
91067	2548874	chr13:69739037-69739535	Ube2ql1	0.210459388088101	1.84684176728345e-05	MG	69739898	chr13	69739037	69739535	69739286	-612
91068	2548875	chr13:69739536-69740035	Ube2ql1	0.4576714621801	3.03828878722712e-08	fulldata	69739898	chr13	69739536	69740035	69739785.5	-112.5
91069	2548876	chr13:69740036-69740535	Ube2ql1	0.439092952987966	2.37503762212654e-08	fulldata	69739898	chr13	69740036	69740535	69740285.5	387.5
91070	2548877	chr13:69740536-69741035	Ube2ql1	0.436703462320731	7.71882535913759e-05	fulldata	69739898	chr13	69740536	69741035	69740785.5	887.5
91071	2548878	chr13:69741036-69741534	Ube2ql1	0.280827681135249	0.0038321488762626	fulldata	69739898	chr13	69741036	69741534	69741285	1387
91072	2548879	chr13:69741535-69742034	Ube2ql1	0.144643755053572	0.00459657183952811	EN	69739898	chr13	69741535	69742034	69741784.5	1886.5
91073	2548888	chr13:69746033-69746532	Ube2ql1	0.153443362562483	0.00234169843300336	EN	69739898	chr13	69746033	69746532	69746282.5	6384.5
91074	2548890	chr13:69747033-69747532	Ube2ql1	0.141006847737004	0.00168461721768742	EN	69739898	chr13	69747033	69747532	69747282.5	7384.5
91075	2548898	chr13:69751031-69751530	Ube2ql1	0.160787682687883	0.00784042677058305	fulldata	69739898	chr13	69751031	69751530	69751280.5	11382.5
91076	2548899	chr13:69751531-69752030	Ube2ql1	0.321639322204906	0.000570550707994832	fulldata	69739898	chr13	69751531	69752030	69751780.5	11882.5
91077	2548900	chr13:69752031-69752529	Ube2ql1	0.152621190554898	0.00651701347435718	EN	69739898	chr13	69752031	69752529	69752280	12382
91078	2548901	chr13:69752530-69753029	Med10	0.15042470989782	0.00178823118008742	EN	69802348	chr13	69752530	69753029	69752779.5	-49568.5
91079	2548902	chr13:69753030-69753529	Med10	0.135074354981393	0.00766357967294207	EN	69802348	chr13	69753030	69753529	69753279.5	-49068.5
91080	2548907	chr13:69755529-69756028	Med10	0.137340858615901	0.00670244993664881	MG	69802348	chr13	69755529	69756028	69755778.5	-46569.5
91081	2548912	chr13:69758028-69758527	Med10	0.15450192723311	0.00151439113714458	OPC	69802348	chr13	69758028	69758527	69758277.5	-44070.5
91082	2548913	chr13:69758528-69759026	Ube2ql1	0.168347049983718	0.00398594974293087	EN	69739898	chr13	69758528	69759026	69758777	18879
91083	2548914	chr13:69759027-69759526	Ube2ql1	0.312967724387393	2.87033483026278e-06	EN	69739898	chr13	69759027	69759526	69759276.5	19378.5
91084	2548915	chr13:69759527-69760026	Ube2ql1	0.185186831709447	0.00503843994991182	fulldata	69739898	chr13	69759527	69760026	69759776.5	19878.5
91085	2548916	chr13:69760027-69760526	Med10	0.14413945002656	0.00386082120774378	MG	69802348	chr13	69760027	69760526	69760276.5	-42071.5
91086	2548918	chr13:69761027-69761525	Ube2ql1	0.290131428678725	0.00463182225988978	fulldata	69739898	chr13	69761027	69761525	69761276	21378
91087	2548919	chr13:69761526-69762025	Ube2ql1	0.375201647741166	0.00198243678031296	fulldata	69739898	chr13	69761526	69762025	69761775.5	21877.5
91088	2548920	chr13:69762026-69762525	Med10	0.125201161689359	0.00641345713317976	EN	69802348	chr13	69762026	69762525	69762275.5	-40072.5
91089	2548925	chr13:69764525-69765024	Ube2ql1	0.179190319875062	0.00385100689333007	fulldata	69739898	chr13	69764525	69765024	69764774.5	24876.5
91090	2548926	chr13:69765025-69765523	Ube2ql1	0.142235671410955	0.000930906598474723	EN	69739898	chr13	69765025	69765523	69765274	25376
91091	2548927	chr13:69765524-69766023	Ube2ql1	0.178500042761655	0.00496134572236706	IN	69739898	chr13	69765524	69766023	69765773.5	25875.5
91092	2548931	chr13:69767524-69768022	Ube2ql1	0.160643014019301	0.000445154498084022	MG	69739898	chr13	69767524	69768022	69767773	27875
91093	2548932	chr13:69768023-69768522	Ube2ql1	0.129875765795004	0.000610004644807205	OG	69739898	chr13	69768023	69768522	69768272.5	28374.5
91094	2548934	chr13:69769023-69769522	Ube2ql1	0.165854017651134	0.00888036803224734	fulldata	69739898	chr13	69769023	69769522	69769272.5	29374.5
91095	2548935	chr13:69769523-69770021	Ube2ql1	0.299042423467734	0.00560260864528017	IN	69739898	chr13	69769523	69770021	69769772	29874
91096	2548936	chr13:69770022-69770521	Ube2ql1	0.370907228010761	3.45386466703568e-05	IN	69739898	chr13	69770022	69770521	69770271.5	30373.5
91097	2548937	chr13:69770522-69771021	Ube2ql1	0.178056706278739	0.000255421716030435	MG	69739898	chr13	69770522	69771021	69770771.5	30873.5
91098	2548938	chr13:69771022-69771521	Ube2ql1	0.181818993972015	1.25690508617771e-05	OG	69739898	chr13	69771022	69771521	69771271.5	31373.5
91099	2548939	chr13:69771522-69772021	Ube2ql1	0.279866419358813	0.00189121580182883	IN	69739898	chr13	69771522	69772021	69771771.5	31873.5
91100	2548941	chr13:69772521-69773020	Ube2ql1	0.166111133723146	0.00420444164184652	fulldata	69739898	chr13	69772521	69773020	69772770.5	32872.5
91101	2548943	chr13:69773521-69774020	Med10	0.127281562802444	0.00671685647686959	EN	69802348	chr13	69773521	69774020	69773770.5	-28577.5
91102	2548946	chr13:69775020-69775519	Ube2ql1	0.114358676178005	0.00954998134782448	fulldata	69739898	chr13	69775020	69775519	69775269.5	35371.5
91103	2548947	chr13:69775520-69776019	Ube2ql1	0.13739026950489	0.0072427954161165	fulldata	69739898	chr13	69775520	69776019	69775769.5	35871.5
91104	2548952	chr13:69778019-69778518	Ube2ql1	0.359617257904558	8.54480991840934e-06	EN	69739898	chr13	69778019	69778518	69778268.5	38370.5
91105	2548953	chr13:69778519-69779017	Ube2ql1	0.369043392191478	8.38263998490518e-05	fulldata	69739898	chr13	69778519	69779017	69778768	38870
91106	2548954	chr13:69779018-69779517	Med10	0.155185383288604	0.000543599412652362	EN	69802348	chr13	69779018	69779517	69779267.5	-23080.5
91107	2548956	chr13:69780018-69780517	Ube2ql1	0.128870136302875	0.00660931064550141	fulldata	69739898	chr13	69780018	69780517	69780267.5	40369.5
91108	2548957	chr13:69780518-69781016	Med10	0.122154405987483	0.00165581287461636	fulldata	69802348	chr13	69780518	69781016	69780767	-21581
91109	2548958	chr13:69781017-69781516	Ube2ql1	0.182389381736128	0.000670567024916302	fulldata	69739898	chr13	69781017	69781516	69781266.5	41368.5
91110	2548959	chr13:69781517-69782016	Ube2ql1	0.102250568403189	0.00590879905026742	fulldata	69739898	chr13	69781517	69782016	69781766.5	41868.5
91111	2548961	chr13:69782517-69783016	Ube2ql1	0.147236325819493	0.0017856931075021	fulldata	69739898	chr13	69782517	69783016	69782766.5	42868.5
91112	2548962	chr13:69783017-69783515	Ube2ql1	0.185498530319271	0.0018963988663474	fulldata	69739898	chr13	69783017	69783515	69783266	43368
91113	2548963	chr13:69783516-69784015	Med10	0.126975223334355	0.00212229492515925	EN	69802348	chr13	69783516	69784015	69783765.5	-18582.5
91114	2548964	chr13:69784016-69784515	Med10	0.181405041450826	0.000152094364172184	EN	69802348	chr13	69784016	69784515	69784265.5	-18082.5
91115	2548965	chr13:69784516-69785015	Ube2ql1	0.183182467898302	0.000780285109247658	EN	69739898	chr13	69784516	69785015	69784765.5	44867.5
91116	2548968	chr13:69786015-69786514	Med10	0.143949474144887	0.00117685573725423	EN	69802348	chr13	69786015	69786514	69786264.5	-16083.5
91117	2548971	chr13:69787514-69788013	Ube2ql1	0.158029910988435	4.78400128800516e-06	EN	69739898	chr13	69787514	69788013	69787763.5	47865.5
91118	2548972	chr13:69788014-69788513	Ube2ql1	0.111756874521888	0.00947401198651154	EN	69739898	chr13	69788014	69788513	69788263.5	48365.5
91119	2548974	chr13:69789014-69789513	Ube2ql1	0.132378432686722	0.00403527876551268	MG	69739898	chr13	69789014	69789513	69789263.5	49365.5
91120	2548976	chr13:69790013-69790512	Med10	0.109890382701924	0.002915424840648	EN	69802348	chr13	69790013	69790512	69790262.5	-12085.5
91121	2548991	chr13:69797510-69798009	Med10	0.11593529283275	0.00649089031873329	Vas	69802348	chr13	69797510	69798009	69797759.5	-4588.5
91122	2548996	chr13:69800009-69800508	Med10	0.163783412808999	0.00787367919880344	Vas	69802348	chr13	69800009	69800508	69800258.5	-2089.5
91123	2549005	chr13:69804507-69805005	Med10	0.147748871356384	0.00307614965160918	AS	69802348	chr13	69804507	69805005	69804756	2408
91124	2549011	chr13:69807505-69808004	Med10	0.10735669444652	0.00249639484588449	EN	69802348	chr13	69807505	69808004	69807754.5	5406.5
91125	2549018	chr13:69811004-69811503	Med10	0.126308347849109	0.00721274022202723	EN	69802348	chr13	69811004	69811503	69811253.5	8905.5
91126	2549024	chr13:69814002-69814501	Med10	0.116494542412798	0.00921962667647114	EN	69802348	chr13	69814002	69814501	69814251.5	11903.5
91127	2549030	chr13:69817001-69817500	Med10	0.128681929951272	0.00474796182440762	EN	69802348	chr13	69817001	69817500	69817250.5	14902.5
91128	2549031	chr13:69817501-69818000	Med10	0.144406976893413	0.00287238441283755	EN	69802348	chr13	69817501	69818000	69817750.5	15402.5
91129	2549032	chr13:69818001-69818499	Med10	0.16334187243872	0.00238929745373562	MG	69802348	chr13	69818001	69818499	69818250	15902
91130	2549051	chr13:69827496-69827995	Med10	0.154841756379405	0.00621126499659996	Vas	69802348	chr13	69827496	69827995	69827745.5	25397.5
91131	2549062	chr13:69832994-69833492	Med10	0.132150743402508	0.00905212024820767	MG	69802348	chr13	69832994	69833492	69833243	30895
91132	2549063	chr13:69833493-69833992	Med10	0.173509515334395	0.00873527654702111	OPC	69802348	chr13	69833493	69833992	69833742.5	31394.5
91133	2549081	chr13:69842489-69842988	Med10	0.123196759365744	0.00150959476802104	OG	69802348	chr13	69842489	69842988	69842738.5	40390.5
91134	2549088	chr13:69845988-69846487	Med10	0.104925070417667	0.00171465987408459	OG	69802348	chr13	69845988	69846487	69846237.5	43889.5
91135	2549905	chr13:70589542-70590041	Ice1	0.145199478914623	0.00922416778064306	AS	70637635	chr13	70589542	70590041	70589791.5	-47843.5
91136	2549908	chr13:70591041-70591540	Ice1	0.155117017373587	0.00666563428988187	IN	70637635	chr13	70591041	70591540	70591290.5	-46344.5
91137	2549916	chr13:70595039-70595538	Ice1	0.1819189037774	0.00275811207310739	OPC	70637635	chr13	70595039	70595538	70595288.5	-42346.5
91138	2549924	chr13:70599038-70599536	Ice1	0.134403024495534	0.00319112918154696	MG	70637635	chr13	70599038	70599536	70599287	-38348
91139	2549926	chr13:70600037-70600536	Ice1	0.143122500412234	0.000431595878230939	OG	70637635	chr13	70600037	70600536	70600286.5	-37348.5
91140	2549943	chr13:70608533-70609032	Ice1	0.136277411566671	0.00949875630171215	IN	70637635	chr13	70608533	70609032	70608782.5	-28852.5
91141	2549947	chr13:70610532-70611031	Ice1	0.190802211298941	0.00893494340411161	IN	70637635	chr13	70610532	70611031	70610781.5	-26853.5
91142	2549969	chr13:70621527-70622026	Ice1	0.14023417483238	0.00874248951988332	OPC	70637635	chr13	70621527	70622026	70621776.5	-15858.5
91143	2549986	chr13:70630023-70630522	Ice1	0.134541674880914	0.00188132664398855	MG	70637635	chr13	70630023	70630522	70630272.5	-7362.5
91144	2550021	chr13:70647515-70648014	Ice1	0.134722241272684	0.00983291030756972	MG	70637635	chr13	70647515	70648014	70647764.5	10129.5
91145	2550067	chr13:70670505-70671004	Ice1	0.124292044817704	0.00574204496073705	fulldata	70637635	chr13	70670505	70671004	70670754.5	33119.5
91146	2550076	chr13:70675003-70675501	Ice1	0.215351077511977	0.00728985205609978	fulldata	70637635	chr13	70675003	70675501	70675252	37617
91147	2550080	chr13:70677002-70677501	Ice1	0.136949661349391	0.00803321137030777	fulldata	70637635	chr13	70677002	70677501	70677251.5	39616.5
91148	2550082	chr13:70678001-70678500	Ice1	0.102188084304834	0.00601383916215315	EN	70637635	chr13	70678001	70678500	70678250.5	40615.5
91149	2550100	chr13:70686997-70687496	Ice1	0.14075837300668	0.00505155923878065	OPC	70637635	chr13	70686997	70687496	70687246.5	49611.5
91150	2550185	chr13:70729478-70729976	Adamts16	0.104675418118867	0.00268333943630517	fulldata	70779492	chr13	70729478	70729976	70729727	-49765
91151	2550186	chr13:70729977-70730476	Adamts16	0.12515024836383	0.00365246846247014	fulldata	70779492	chr13	70729977	70730476	70730226.5	-49265.5
91152	2550188	chr13:70730977-70731476	Adamts16	0.124956605166888	0.00644700720223923	MG	70779492	chr13	70730977	70731476	70731226.5	-48265.5
91153	2550189	chr13:70731477-70731976	Adamts16	0.121000089005904	0.00608197578942815	EN	70779492	chr13	70731477	70731976	70731726.5	-47765.5
91154	2550191	chr13:70732476-70732975	Adamts16	0.125752916026624	0.00370843935325516	EN	70779492	chr13	70732476	70732975	70732725.5	-46766.5
91155	2550195	chr13:70734475-70734974	Adamts16	0.138245674773328	0.00640783678213119	fulldata	70779492	chr13	70734475	70734974	70734724.5	-44767.5
91156	2550201	chr13:70737474-70737973	Adamts16	0.111098677069859	0.00980976525899269	IN	70779492	chr13	70737474	70737973	70737723.5	-41768.5
91157	2550206	chr13:70739973-70740472	Adamts16	0.121644250700092	0.00492364294443781	EN	70779492	chr13	70739973	70740472	70740222.5	-39269.5
91158	2550208	chr13:70740972-70741471	Adamts16	0.116397869227685	0.00362783390163979	EN	70779492	chr13	70740972	70741471	70741221.5	-38270.5
91159	2550210	chr13:70741972-70742471	Adamts16	0.131751393087164	0.000951063744316749	EN	70779492	chr13	70741972	70742471	70742221.5	-37270.5
91160	2550211	chr13:70742472-70742971	Adamts16	0.258082138070015	6.22276585815484e-09	EN	70779492	chr13	70742472	70742971	70742721.5	-36770.5
91161	2550212	chr13:70742972-70743470	Adamts16	0.32235528446636	1.88660198574553e-12	EN	70779492	chr13	70742972	70743470	70743221	-36271
91162	2550213	chr13:70743471-70743970	Adamts16	0.247227258915304	4.79217221460715e-10	EN	70779492	chr13	70743471	70743970	70743720.5	-35771.5
91163	2550216	chr13:70744971-70745469	Adamts16	0.120461108974915	0.00429244630930548	OG	70779492	chr13	70744971	70745469	70745220	-34272
91164	2550217	chr13:70745470-70745969	Adamts16	0.174528372725597	2.07485153111975e-05	EN	70779492	chr13	70745470	70745969	70745719.5	-33772.5
91165	2550218	chr13:70745970-70746469	Adamts16	0.113516931396966	0.0029552792207419	fulldata	70779492	chr13	70745970	70746469	70746219.5	-33272.5
91166	2550225	chr13:70749469-70749967	Adamts16	0.104988163033728	0.0054371079831812	EN	70779492	chr13	70749469	70749967	70749718	-29774
91167	2550237	chr13:70755466-70755965	Adamts16	0.113721333454943	0.00225941511653815	EN	70779492	chr13	70755466	70755965	70755715.5	-23776.5
91168	2550240	chr13:70756965-70757464	Adamts16	0.121127076838227	0.00671217897800225	OG	70779492	chr13	70756965	70757464	70757214.5	-22277.5
91169	2550242	chr13:70757965-70758463	Adamts16	0.123527059004806	0.0065293944389303	MG	70779492	chr13	70757965	70758463	70758214	-21278
91170	2550246	chr13:70759964-70760462	Adamts16	0.132548242167983	0.00562488800186833	MG	70779492	chr13	70759964	70760462	70760213	-19279
91171	2550251	chr13:70762463-70762961	Adamts16	0.105312819305207	0.00311473818094921	IN	70779492	chr13	70762463	70762961	70762712	-16780
91172	2550258	chr13:70765961-70766460	Adamts16	0.109494915097156	0.00856387149902971	IN	70779492	chr13	70765961	70766460	70766210.5	-13281.5
91173	2550261	chr13:70767460-70767959	Adamts16	0.162498973421504	0.00272450442802719	EN	70779492	chr13	70767460	70767959	70767709.5	-11782.5
91174	2550264	chr13:70768960-70769458	Adamts16	0.158504546024369	0.00812139801750122	OPC	70779492	chr13	70768960	70769458	70769209	-10283
91175	2550265	chr13:70769459-70769958	Adamts16	0.179401612280484	0.0064064670186118	OPC	70779492	chr13	70769459	70769958	70769708.5	-9783.5
91176	2550267	chr13:70770459-70770958	Adamts16	0.105334547146919	0.0020397485250857	IN	70779492	chr13	70770459	70770958	70770708.5	-8783.5
91177	2550271	chr13:70772458-70772957	Adamts16	0.117385950312891	0.00222257078735422	EN	70779492	chr13	70772458	70772957	70772707.5	-6784.5
91178	2550278	chr13:70775956-70776455	Adamts16	0.121157528856959	0.00162681979658819	IN	70779492	chr13	70775956	70776455	70776205.5	-3286.5
91179	2550281	chr13:70777456-70777954	Adamts16	0.15542745566468	0.0017808558153708	MG	70779492	chr13	70777456	70777954	70777705	-1787
91180	2550286	chr13:70779955-70780453	Adamts16	0.133328311835016	0.00314466278776038	IN	70779492	chr13	70779955	70780453	70780204	712
91181	2550290	chr13:70781954-70782452	Adamts16	0.12522321805085	0.000792624977526302	EN	70779492	chr13	70781954	70782452	70782203	2711
91182	2550294	chr13:70783953-70784451	Adamts16	0.128982056467997	0.00303239273916789	EN	70779492	chr13	70783953	70784451	70784202	4710
91183	2550298	chr13:70785952-70786451	Adamts16	0.101960202200674	0.00388736839256254	EN	70779492	chr13	70785952	70786451	70786201.5	6709.5
91184	2550302	chr13:70787951-70788450	Adamts16	0.147471417067261	0.00579554265900994	OPC	70779492	chr13	70787951	70788450	70788200.5	8708.5
91185	2550312	chr13:70792949-70793447	Adamts16	0.129440250037012	0.00223082136345876	OPC	70779492	chr13	70792949	70793447	70793198	13706
91186	2550314	chr13:70793948-70794447	Adamts16	0.170757926363265	0.00816599534495555	OPC	70779492	chr13	70793948	70794447	70794197.5	14705.5
91187	2550316	chr13:70794948-70795446	Adamts16	0.17056322061337	0.00106614406467886	MG	70779492	chr13	70794948	70795446	70795197	15705
91188	2550327	chr13:70800445-70800944	Adamts16	0.19479060807583	0.000287321582913891	EN	70779492	chr13	70800445	70800944	70800694.5	21202.5
91189	2550328	chr13:70800945-70801444	Adamts16	0.15019256427593	5.81768646228387e-05	EN	70779492	chr13	70800945	70801444	70801194.5	21702.5
91190	2550329	chr13:70801445-70801943	Adamts16	0.146555322787266	0.0087677630195564	Vas	70779492	chr13	70801445	70801943	70801694	22202
91191	2550331	chr13:70802444-70802943	Adamts16	0.140853160020845	0.000725829684668944	EN	70779492	chr13	70802444	70802943	70802693.5	23201.5
91192	2550333	chr13:70803444-70803943	Adamts16	0.135349908083669	0.00041294254950619	EN	70779492	chr13	70803444	70803943	70803693.5	24201.5
91193	2550334	chr13:70803944-70804442	Adamts16	0.107913589841788	0.00423971607676754	IN	70779492	chr13	70803944	70804442	70804193	24701
91194	2550337	chr13:70805443-70805942	Adamts16	0.117898832454295	0.0011982104659124	EN	70779492	chr13	70805443	70805942	70805692.5	26200.5
91195	2550340	chr13:70806942-70807441	Adamts16	0.101872659671167	0.0067040305758399	IN	70779492	chr13	70806942	70807441	70807191.5	27699.5
91196	2550343	chr13:70808441-70808940	Adamts16	0.137883029570015	0.00308443392152224	EN	70779492	chr13	70808441	70808940	70808690.5	29198.5
91197	2550344	chr13:70808941-70809440	Adamts16	0.100979299918467	0.00669236718248045	EN	70779492	chr13	70808941	70809440	70809190.5	29698.5
91198	2550354	chr13:70813939-70814438	Adamts16	0.129801728100969	0.000582185351713838	EN	70779492	chr13	70813939	70814438	70814188.5	34696.5
91199	2550355	chr13:70814439-70814937	Adamts16	0.179600279782847	7.79430602271258e-06	EN	70779492	chr13	70814439	70814937	70814688	35196
91200	2550356	chr13:70814938-70815437	Adamts16	0.164747219952317	0.00102596019470413	EN	70779492	chr13	70814938	70815437	70815187.5	35695.5
91201	2550357	chr13:70815438-70815937	Adamts16	0.112451992035214	0.00181745977896752	EN	70779492	chr13	70815438	70815937	70815687.5	36195.5
91202	2550360	chr13:70816938-70817436	Adamts16	0.119489411212989	0.000567400226321846	EN	70779492	chr13	70816938	70817436	70817187	37695
91203	2550361	chr13:70817437-70817936	Adamts16	0.102171774498505	0.00780463476904192	EN	70779492	chr13	70817437	70817936	70817686.5	38194.5
91204	2550364	chr13:70818937-70819435	Adamts16	0.107950294817751	0.00728983622510304	fulldata	70779492	chr13	70818937	70819435	70819186	39694
91205	2550365	chr13:70819436-70819935	Adamts16	0.152240054771992	0.00253871118359661	EN	70779492	chr13	70819436	70819935	70819685.5	40193.5
91206	2550368	chr13:70820936-70821435	Adamts16	0.198355572049902	1.64516634790779e-05	EN	70779492	chr13	70820936	70821435	70821185.5	41693.5
91207	2550369	chr13:70821436-70821934	Adamts16	0.101172568054813	0.00906308700176239	EN	70779492	chr13	70821436	70821934	70821685	42193
91208	2550370	chr13:70821935-70822434	Adamts16	0.1017847255665	0.00240110209781041	fulldata	70779492	chr13	70821935	70822434	70822184.5	42692.5
91209	2550371	chr13:70822435-70822934	Adamts16	0.148850084377899	0.00272584876711557	EN	70779492	chr13	70822435	70822934	70822684.5	43192.5
91210	2550372	chr13:70822935-70823434	Adamts16	0.188119688678968	6.1754878754483e-05	EN	70779492	chr13	70822935	70823434	70823184.5	43692.5
91211	2550374	chr13:70823934-70824433	Adamts16	0.155475492247304	0.00017548635112552	EN	70779492	chr13	70823934	70824433	70824183.5	44691.5
91212	2550375	chr13:70824434-70824933	Adamts16	0.156339826668103	0.00477438838682043	MG	70779492	chr13	70824434	70824933	70824683.5	45191.5
91213	2550376	chr13:70824934-70825433	Adamts16	0.155664769171531	4.61668583613406e-05	EN	70779492	chr13	70824934	70825433	70825183.5	45691.5
91214	2550377	chr13:70825434-70825932	Adamts16	0.159467848197613	0.000336348058913472	EN	70779492	chr13	70825434	70825932	70825683	46191
91215	2550378	chr13:70825933-70826432	Adamts16	0.127971888561122	0.000744831576721672	EN	70779492	chr13	70825933	70826432	70826182.5	46690.5
91216	2550382	chr13:70827933-70828431	Adamts16	0.112499181597141	0.00420940364508426	EN	70779492	chr13	70827933	70828431	70828182	48690
91217	2550383	chr13:70828432-70828931	Adamts16	0.117583883930072	0.00368183813061151	EN	70779492	chr13	70828432	70828931	70828681.5	49189.5
91218	2551312	chr13:71914724-71915223	Irx1	0.128908516698538	0.00361073035256665	MG	71963724	chr13	71914724	71915223	71914973.5	-48750.5
91219	2551314	chr13:71915724-71916223	Irx1	0.165061321111172	6.08091209630679e-06	MG	71963724	chr13	71915724	71916223	71915973.5	-47750.5
91220	2551317	chr13:71917224-71917723	Irx1	0.17492264688117	0.00137043883210886	AS	71963724	chr13	71917224	71917723	71917473.5	-46250.5
91221	2551320	chr13:71918724-71919223	Irx1	0.123198185779757	0.0031151875006693	AS	71963724	chr13	71918724	71919223	71918973.5	-44750.5
91222	2551332	chr13:71924724-71925223	Irx1	0.14018801190966	0.00153895504402535	MG	71963724	chr13	71924724	71925223	71924973.5	-38750.5
91223	2551336	chr13:71926724-71927223	Irx1	0.249128440488153	4.8165155974722e-08	MG	71963724	chr13	71926724	71927223	71926973.5	-36750.5
91224	2551339	chr13:71928224-71928723	Irx1	0.162056956171345	0.00549249960749132	OPC	71963724	chr13	71928224	71928723	71928473.5	-35250.5
91225	2551344	chr13:71930724-71931223	Irx1	0.206907134906908	0.000420212264842568	OPC	71963724	chr13	71930724	71931223	71930973.5	-32750.5
91226	2551353	chr13:71935224-71935723	Irx1	0.19265283044032	0.000348354596150791	AS	71963724	chr13	71935224	71935723	71935473.5	-28250.5
91227	2551355	chr13:71936224-71936723	Irx1	0.122395007211276	0.00518904064766523	OG	71963724	chr13	71936224	71936723	71936473.5	-27250.5
91228	2551360	chr13:71938724-71939223	Irx1	0.154621394801428	0.000125700021824549	EN	71963724	chr13	71938724	71939223	71938973.5	-24750.5
91229	2551366	chr13:71941724-71942223	Irx1	0.148212331435594	0.00084272472534408	OG	71963724	chr13	71941724	71942223	71941973.5	-21750.5
91230	2551372	chr13:71944724-71945223	Irx1	0.178857491233897	0.00250119114377656	MG	71963724	chr13	71944724	71945223	71944973.5	-18750.5
91231	2551373	chr13:71945224-71945723	Irx1	0.164050176758011	0.00132733382140704	AS	71963724	chr13	71945224	71945723	71945473.5	-18250.5
91232	2551382	chr13:71949724-71950223	Irx1	0.255511819117441	0.00080384591945537	OPC	71963724	chr13	71949724	71950223	71949973.5	-13750.5
91233	2551384	chr13:71950724-71951223	Irx1	0.252940060236967	0.000764232936314557	AS	71963724	chr13	71950724	71951223	71950973.5	-12750.5
91234	2551385	chr13:71951224-71951723	Irx1	0.230204532369223	0.0010638474506961	AS	71963724	chr13	71951224	71951723	71951473.5	-12250.5
91235	2551386	chr13:71951724-71952223	Irx1	0.212639251928475	0.00795734975678941	OPC	71963724	chr13	71951724	71952223	71951973.5	-11750.5
91236	2551387	chr13:71952224-71952723	Irx1	0.362465396296577	8.79102235451512e-10	AS	71963724	chr13	71952224	71952723	71952473.5	-11250.5
91237	2551388	chr13:71952724-71953223	Irx1	0.212793552537332	0.00257130038167697	AS	71963724	chr13	71952724	71953223	71952973.5	-10750.5
91238	2551395	chr13:71956224-71956723	Irx1	0.26555329658897	0.0014595986344883	AS	71963724	chr13	71956224	71956723	71956473.5	-7250.5
91239	2551396	chr13:71956724-71957223	Irx1	0.240444005040427	0.000362357988906381	AS	71963724	chr13	71956724	71957223	71956973.5	-6750.5
91240	2551397	chr13:71957224-71957723	Irx1	0.250445301710557	8.59229606817724e-05	AS	71963724	chr13	71957224	71957723	71957473.5	-6250.5
91241	2551398	chr13:71957724-71958223	Irx1	0.18667416533672	0.00669694692160849	AS	71963724	chr13	71957724	71958223	71957973.5	-5750.5
91242	2551403	chr13:71960224-71960723	Irx1	0.198761799179026	0.00911858024686452	AS	71963724	chr13	71960224	71960723	71960473.5	-3250.5
91243	2551406	chr13:71961724-71962223	Irx1	0.241957993816115	0.000816725025434173	AS	71963724	chr13	71961724	71962223	71961973.5	-1750.5
91244	2551409	chr13:71963224-71963723	Irx1	0.237211822465024	0.00938829566041366	AS	71963724	chr13	71963224	71963723	71963473.5	-250.5
91245	2551418	chr13:71967724-71968223	Irx1	0.135728671241814	0.00966276769370134	AS	71963724	chr13	71967724	71968223	71967973.5	4249.5
91246	2551428	chr13:71972724-71973223	Irx1	0.210268309977859	0.000308948735159964	AS	71963724	chr13	71972724	71973223	71972973.5	9249.5
91247	2551429	chr13:71973224-71973723	Irx1	0.171959406172534	0.000881832087784362	MG	71963724	chr13	71973224	71973723	71973473.5	9749.5
91248	2551430	chr13:71973724-71974223	Irx1	0.244953103496731	0	MG	71963724	chr13	71973724	71974223	71973973.5	10249.5
91249	2551454	chr13:71985724-71986223	Irx1	0.165061321111172	6.00312022314142e-11	MG	71963724	chr13	71985724	71986223	71985973.5	22249.5
91250	2551455	chr13:71986224-71986723	Irx1	0.260262672465277	7.01641915606954e-05	MG	71963724	chr13	71986224	71986723	71986473.5	22749.5
91251	2551456	chr13:71986724-71987223	Irx1	0.138576655450928	0.00430282559465034	MG	71963724	chr13	71986724	71987223	71986973.5	23249.5
91252	2551457	chr13:71987224-71987723	Irx1	0.211480231072833	1.26263548951844e-05	AS	71963724	chr13	71987224	71987723	71987473.5	23749.5
91253	2551464	chr13:71990724-71991223	Irx1	0.169745302327687	0.00649411230398933	AS	71963724	chr13	71990724	71991223	71990973.5	27249.5
91254	2551470	chr13:71993724-71994223	Irx1	0.194513335743207	0.000453869523421746	AS	71963724	chr13	71993724	71994223	71993973.5	30249.5
91255	2551473	chr13:71995224-71995723	Irx1	0.136974992444879	0.00148424602875652	OG	71963724	chr13	71995224	71995723	71995473.5	31749.5
91256	2551475	chr13:71996224-71996723	Irx1	0.13051987315727	0.007865809544919	MG	71963724	chr13	71996224	71996723	71996473.5	32749.5
91257	2551476	chr13:71996724-71997223	Irx1	0.13051987315727	0.00414728998565339	MG	71963724	chr13	71996724	71997223	71996973.5	33249.5
91258	2551485	chr13:72001224-72001723	Irx1	0.131733843482719	0.000408110855930954	MG	71963724	chr13	72001224	72001723	72001473.5	37749.5
91259	2551487	chr13:72002224-72002723	Irx1	0.243561324499591	1.04518960153399e-09	MG	71963724	chr13	72002224	72002723	72002473.5	38749.5
91260	2551498	chr13:72007724-72008223	Irx1	0.208684990218752	0.00174292526813224	MG	71963724	chr13	72007724	72008223	72007973.5	44249.5
91261	2551500	chr13:72008724-72009223	Irx1	0.202794653763772	0.000490783079879153	AS	71963724	chr13	72008724	72009223	72008973.5	45249.5
91262	2551502	chr13:72009724-72010223	Irx1	0.141818294169454	0.0020098743348943	OG	71963724	chr13	72009724	72010223	72009973.5	46249.5
91263	2551506	chr13:72011724-72012223	Irx1	0.133311320447058	0.00650010916430654	AS	71963724	chr13	72011724	72012223	72011973.5	48249.5
91264	2552311	chr13:72579319-72579818	Irx2	0.370899960678357	1.11577413974828e-13	MG	72628797	chr13	72579319	72579818	72579568.5	-49228.5
91265	2552316	chr13:72581819-72582318	Irx2	0.196829255498495	0.00395324013915366	OPC	72628797	chr13	72581819	72582318	72582068.5	-46728.5
91266	2552323	chr13:72585319-72585818	Irx2	0.237939258182395	9.52274928193164e-05	Vas	72628797	chr13	72585319	72585818	72585568.5	-43228.5
91267	2552331	chr13:72589319-72589818	Irx2	0.15859960801709	0.00238037198236007	MG	72628797	chr13	72589319	72589818	72589568.5	-39228.5
91268	2552334	chr13:72590819-72591318	Irx2	0.237248304044119	0.00247254867081059	OPC	72628797	chr13	72590819	72591318	72591068.5	-37728.5
91269	2552337	chr13:72592319-72592818	Irx2	0.31330613962717	2.36120987839872e-06	AS	72628797	chr13	72592319	72592818	72592568.5	-36228.5
91270	2552338	chr13:72592819-72593318	Irx2	0.15130863701201	0.0010316663831651	OPC	72628797	chr13	72592819	72593318	72593068.5	-35728.5
91271	2552341	chr13:72594319-72594818	Irx2	0.175565312473527	0.00338007406667096	MG	72628797	chr13	72594319	72594818	72594568.5	-34228.5
91272	2552345	chr13:72596319-72596818	Irx2	0.141900846109709	0.000157947457487317	OPC	72628797	chr13	72596319	72596818	72596568.5	-32228.5
91273	2552351	chr13:72599319-72599818	Irx2	0.242183597396927	1.23850259270419e-07	AS	72628797	chr13	72599319	72599818	72599568.5	-29228.5
91274	2552352	chr13:72599819-72600318	Irx2	0.190734530210233	5.49965594731638e-06	AS	72628797	chr13	72599819	72600318	72600068.5	-28728.5
91275	2552355	chr13:72601319-72601818	Irx2	0.198255030810498	1.84593293836022e-05	AS	72628797	chr13	72601319	72601818	72601568.5	-27228.5
91276	2552356	chr13:72601819-72602318	Irx2	0.180583392748064	0.00862351534813954	AS	72628797	chr13	72601819	72602318	72602068.5	-26728.5
91277	2552361	chr13:72604319-72604818	Irx2	0.152063414597572	0.000923372437232506	AS	72628797	chr13	72604319	72604818	72604568.5	-24228.5
91278	2552362	chr13:72604819-72605318	Irx2	0.13923424314269	0.00920555370219667	AS	72628797	chr13	72604819	72605318	72605068.5	-23728.5
91279	2552365	chr13:72606319-72606818	Irx2	0.127101806076249	0.00367830702156124	EN	72628797	chr13	72606319	72606818	72606568.5	-22228.5
91280	2552366	chr13:72606819-72607318	Irx2	0.152876602162394	0.00819890810863233	OPC	72628797	chr13	72606819	72607318	72607068.5	-21728.5
91281	2552380	chr13:72613819-72614318	Irx2	0.135347549954627	0.00240869227727647	OG	72628797	chr13	72613819	72614318	72614068.5	-14728.5
91282	2552382	chr13:72614819-72615318	Irx2	0.233883460300951	0.00075170380437839	OPC	72628797	chr13	72614819	72615318	72615068.5	-13728.5
91283	2552387	chr13:72617319-72617818	Irx2	0.139988900287095	0.00606826552609863	AS	72628797	chr13	72617319	72617818	72617568.5	-11228.5
91284	2552400	chr13:72623819-72624318	Irx2	0.291285712164938	0.000451534093894979	AS	72628797	chr13	72623819	72624318	72624068.5	-4728.5
91285	2552401	chr13:72624319-72624818	Irx2	0.195024801642857	0.0065600859117384	OPC	72628797	chr13	72624319	72624818	72624568.5	-4228.5
91286	2552407	chr13:72627319-72627818	Irx2	0.221426131749402	0.000749111461486152	AS	72628797	chr13	72627319	72627818	72627568.5	-1228.5
91287	2552408	chr13:72627819-72628318	Irx2	0.34047805339791	8.95828304425805e-07	AS	72628797	chr13	72627819	72628318	72628068.5	-728.5
91288	2552409	chr13:72628319-72628818	Irx2	0.405251977399528	1.00239112081901e-05	AS	72628797	chr13	72628319	72628818	72628568.5	-228.5
91289	2552410	chr13:72628819-72629318	Irx2	0.391159450813527	5.22402159197632e-07	AS	72628797	chr13	72628819	72629318	72629068.5	271.5
91290	2552411	chr13:72629319-72629818	Irx2	0.26572195435592	0.000415748740557054	AS	72628797	chr13	72629319	72629818	72629568.5	771.5
91291	2552413	chr13:72630319-72630818	Irx2	0.216706489171156	0.0033261235175106	AS	72628797	chr13	72630319	72630818	72630568.5	1771.5
91292	2552414	chr13:72630819-72631318	Irx2	0.32139933142145	1.91560710571803e-06	AS	72628797	chr13	72630819	72631318	72631068.5	2271.5
91293	2552415	chr13:72631319-72631818	Irx2	0.234067052448144	0.000436133289093088	AS	72628797	chr13	72631319	72631818	72631568.5	2771.5
91294	2552416	chr13:72631819-72632318	Irx2	0.292926257099275	5.37307142534083e-06	AS	72628797	chr13	72631819	72632318	72632068.5	3271.5
91295	2552417	chr13:72632319-72632818	Irx2	0.386839901743279	1.28418387035367e-10	AS	72628797	chr13	72632319	72632818	72632568.5	3771.5
91296	2552418	chr13:72632819-72633318	Irx2	0.26664356296886	0.000190049574871232	AS	72628797	chr13	72632819	72633318	72633068.5	4271.5
91297	2552422	chr13:72634819-72635318	Irx2	0.18523651620773	0.00453420821351347	AS	72628797	chr13	72634819	72635318	72635068.5	6271.5
91298	2552425	chr13:72636319-72636818	Irx2	0.35064867015018	5.93152319039447e-07	AS	72628797	chr13	72636319	72636818	72636568.5	7771.5
91299	2552431	chr13:72639319-72639818	Irx2	0.267923387199555	0.000825756942161027	AS	72628797	chr13	72639319	72639818	72639568.5	10771.5
91300	2552432	chr13:72639819-72640318	Irx2	0.257965034932786	0.00290906689940895	AS	72628797	chr13	72639819	72640318	72640068.5	11271.5
91301	2552433	chr13:72640319-72640818	Irx2	0.195951253510588	0.00210911090301991	AS	72628797	chr13	72640319	72640818	72640568.5	11771.5
91302	2552434	chr13:72640819-72641318	Irx2	0.202870334789419	0.00122769093659569	AS	72628797	chr13	72640819	72641318	72641068.5	12271.5
91303	2552436	chr13:72641819-72642318	Irx2	0.232370850723374	0.000174868211295198	OPC	72628797	chr13	72641819	72642318	72642068.5	13271.5
91304	2552437	chr13:72642319-72642818	Irx2	0.161938992681269	0.00223775185312791	AS	72628797	chr13	72642319	72642818	72642568.5	13771.5
91305	2552451	chr13:72649319-72649818	Irx2	0.149044786019953	0.00676681917829314	AS	72628797	chr13	72649319	72649818	72649568.5	20771.5
91306	2552454	chr13:72650819-72651318	Irx2	0.218883808452672	0.00119656854652461	OPC	72628797	chr13	72650819	72651318	72651068.5	22271.5
91307	2552458	chr13:72652819-72653318	Irx2	0.129423700265427	0.00585605451896964	AS	72628797	chr13	72652819	72653318	72653068.5	24271.5
91308	2552459	chr13:72653319-72653818	Irx2	0.21004039167688	0.00470108054609042	MG	72628797	chr13	72653319	72653818	72653568.5	24771.5
91309	2552464	chr13:72655819-72656318	Irx2	0.192716510400194	0.00410384554692467	Vas	72628797	chr13	72655819	72656318	72656068.5	27271.5
91310	2552465	chr13:72656319-72656818	Irx2	0.226661405707335	9.44199421981651e-08	OPC	72628797	chr13	72656319	72656818	72656568.5	27771.5
91311	2552469	chr13:72658319-72658818	Irx2	0.244716009206577	0.000972864927990535	Vas	72628797	chr13	72658319	72658818	72658568.5	29771.5
91312	2552480	chr13:72663819-72664318	Irx2	0.354071537475313	0	Vas	72628797	chr13	72663819	72664318	72664068.5	35271.5
91313	2552481	chr13:72664319-72664818	Irx2	0.354071537475313	0	Vas	72628797	chr13	72664319	72664818	72664568.5	35771.5
91314	2552485	chr13:72666319-72666818	Irx2	0.357261371146261	1.42629241750569e-11	Vas	72628797	chr13	72666319	72666818	72666568.5	37771.5
91315	2552491	chr13:72669319-72669818	Irx2	0.236433313510355	0.000139278304036705	Vas	72628797	chr13	72669319	72669818	72669568.5	40771.5
91316	2552501	chr13:72674319-72674818	Irx2	0.162911599331026	0.00353733308624715	AS	72628797	chr13	72674319	72674818	72674568.5	45771.5
91317	2552508	chr13:72677819-72678318	Irx2	0.120917946219996	0.00275003452212474	OG	72628797	chr13	72677819	72678318	72678068.5	49271.5
91318	2552509	chr13:72678319-72678818	Irx2	0.160288018983132	0.000459944921028077	OG	72628797	chr13	72678319	72678818	72678568.5	49771.5
91319	2553312	chr13:73211464-73211963	Irx4	0.132704292312319	0.00218902420712219	OG	73259590	chr13	73211464	73211963	73211713.5	-47876.5
91320	2553313	chr13:73211964-73212463	Irx4	0.258840170231308	7.41158356909466e-10	OG	73259590	chr13	73211964	73212463	73212213.5	-47376.5
91321	2553314	chr13:73212464-73212963	Irx4	0.197121213468418	1.96619645157492e-05	OG	73259590	chr13	73212464	73212963	73212713.5	-46876.5
91322	2553316	chr13:73213464-73213963	Irx4	0.143943518766723	0.00290301311883412	AS	73259590	chr13	73213464	73213963	73213713.5	-45876.5
91323	2553317	chr13:73213964-73214463	Irx4	0.241433956447248	1.03434631452126e-05	AS	73259590	chr13	73213964	73214463	73214213.5	-45376.5
91324	2553330	chr13:73220464-73220963	Irx4	0.346026115233128	3.99680288865056e-15	MG	73259590	chr13	73220464	73220963	73220713.5	-38876.5
91325	2553333	chr13:73221964-73222463	Irx4	0.169492169071728	2.73601928639788e-05	OG	73259590	chr13	73221964	73222463	73222213.5	-37376.5
91326	2553339	chr13:73224963-73225462	Irx4	0.149884744916113	6.65496578451386e-05	OG	73259590	chr13	73224963	73225462	73225212.5	-34377.5
91327	2553343	chr13:73226963-73227462	Irx4	0.349659118974793	3.1702085401264e-11	AS	73259590	chr13	73226963	73227462	73227212.5	-32377.5
91328	2553345	chr13:73227963-73228462	Irx4	0.241433956447248	6.19785712641097e-07	AS	73259590	chr13	73227963	73228462	73228212.5	-31377.5
91329	2553346	chr13:73228463-73228962	Irx4	0.134402339259961	0.000784645752832325	OG	73259590	chr13	73228463	73228962	73228712.5	-30877.5
91330	2553349	chr13:73229963-73230462	Irx4	0.105674297569246	0.00481969623539547	EN	73259590	chr13	73229963	73230462	73230212.5	-29377.5
91331	2553353	chr13:73231963-73232462	Irx4	0.242166684686334	1.08647436602993e-08	OG	73259590	chr13	73231963	73232462	73232212.5	-27377.5
91332	2553354	chr13:73232463-73232962	Irx4	0.19436326757897	0.000549258408291231	AS	73259590	chr13	73232463	73232962	73232712.5	-26877.5
91333	2553357	chr13:73233963-73234462	Irx4	0.221528136869928	2.58915589146369e-06	OG	73259590	chr13	73233963	73234462	73234212.5	-25377.5
91334	2553361	chr13:73235963-73236462	Irx4	0.496675152254496	3.33066907387547e-16	MG	73259590	chr13	73235963	73236462	73236212.5	-23377.5
91335	2553363	chr13:73236963-73237462	Irx4	0.241188233435076	5.38239411262964e-07	OG	73259590	chr13	73236963	73237462	73237212.5	-22377.5
91336	2553369	chr13:73239962-73240461	Irx4	0.149890824741638	0.000619456412372599	OG	73259590	chr13	73239962	73240461	73240211.5	-19378.5
91337	2553372	chr13:73241462-73241961	Irx4	0.168798949566322	6.04057831815608e-05	OG	73259590	chr13	73241462	73241961	73241711.5	-17878.5
91338	2553373	chr13:73241962-73242461	Irx4	0.121668690676661	0.00304691662407475	OG	73259590	chr13	73241962	73242461	73242211.5	-17378.5
91339	2553378	chr13:73244462-73244961	Irx4	0.162043022606406	0.000242289631431469	AS	73259590	chr13	73244462	73244961	73244711.5	-14878.5
91340	2553379	chr13:73244962-73245461	Irx4	0.162043022606406	0.00901892471277987	AS	73259590	chr13	73244962	73245461	73245211.5	-14378.5
91341	2553399	chr13:73254961-73255460	Irx4	0.122719824073436	0.000312147370517657	OG	73259590	chr13	73254961	73255460	73255210.5	-4379.5
91342	2553400	chr13:73255461-73255960	Irx4	0.191373631118349	0.000108295873322284	AS	73259590	chr13	73255461	73255960	73255710.5	-3879.5
91343	2553402	chr13:73256461-73256960	Irx4	0.346142121814645	2.3482335956837e-06	Vas	73259590	chr13	73256461	73256960	73256710.5	-2879.5
91344	2553403	chr13:73256961-73257460	Irx4	0.703943014036063	0	Vas	73259590	chr13	73256961	73257460	73257210.5	-2379.5
91345	2553407	chr13:73258961-73259460	Irx4	0.279829544235197	0.00116323669648732	MG	73259590	chr13	73258961	73259460	73259210.5	-379.5
91346	2553408	chr13:73259461-73259960	Irx4	0.703943014036063	0	Vas	73259590	chr13	73259461	73259960	73259710.5	120.5
91347	2553418	chr13:73264461-73264960	Irx4	0.401534412244707	4.27435864480685e-14	Vas	73259590	chr13	73264461	73264960	73264710.5	5120.5
91348	2553449	chr13:73279960-73280459	Irx4	0.343143655175892	0	OG	73259590	chr13	73279960	73280459	73280209.5	20619.5
91349	2553450	chr13:73280460-73280959	Irx4	0.132989662570124	0.000550220092382481	OG	73259590	chr13	73280460	73280959	73280709.5	21119.5
91350	2553451	chr13:73280960-73281459	Irx4	0.168105730060917	0.000390014296534069	OG	73259590	chr13	73280960	73281459	73281209.5	21619.5
91351	2553454	chr13:73282460-73282959	Mrpl36	0.204309999374068	3.22798565655091e-10	Vas	73331009	chr13	73282460	73282959	73282709.5	-48299.5
91352	2553457	chr13:73283960-73284459	Ndufs6	0.155956638240638	0.0089137247086899	OPC	73328483	chr13	73283960	73284459	73284209.5	-44273.5
91353	2553462	chr13:73286459-73286958	Mrpl36	0.153768052482518	0.00808200127286596	MG	73331009	chr13	73286459	73286958	73286708.5	-44300.5
91354	2553464	chr13:73287459-73287958	Irx4	0.194371651449185	3.35954939756355e-07	AS	73259590	chr13	73287459	73287958	73287708.5	28118.5
91355	2553471	chr13:73290959-73291458	Irx4	0.282610734123031	7.06376367731743e-07	Vas	73259590	chr13	73290959	73291458	73291208.5	31618.5
91356	2553472	chr13:73291459-73291958	Irx4	0.349319236834432	0	Vas	73259590	chr13	73291459	73291958	73291708.5	32118.5
91357	2553474	chr13:73292459-73292958	Mrpl36	0.107805035916578	0.00348211227961659	EN	73331009	chr13	73292459	73292958	73292708.5	-38300.5
91358	2553475	chr13:73292959-73293458	Mrpl36	0.139508263998823	0.00825185089040736	MG	73331009	chr13	73292959	73293458	73293208.5	-37800.5
91359	2553479	chr13:73294959-73295458	Irx4	0.164203400803212	0.00125274294535693	AS	73259590	chr13	73294959	73295458	73295208.5	35618.5
91360	2553481	chr13:73295959-73296458	Ndufs6	0.148741517970063	0.00302191276269093	MG	73328483	chr13	73295959	73296458	73296208.5	-32274.5
91361	2553483	chr13:73296959-73297458	Mrpl36	0.146978398122626	0.00955695286928226	MG	73331009	chr13	73296959	73297458	73297208.5	-33800.5
91362	2553485	chr13:73297959-73298458	Mrpl36	0.174117866037606	0.00361933041923235	OPC	73331009	chr13	73297959	73298458	73298208.5	-32800.5
91363	2553486	chr13:73298459-73298958	Irx4	0.2737640740014	6.48785736023783e-07	AS	73259590	chr13	73298459	73298958	73298708.5	39118.5
91364	2553487	chr13:73298959-73299458	Mrpl36	0.196451922475066	1.5869439116134e-06	Vas	73331009	chr13	73298959	73299458	73299208.5	-31800.5
91365	2553493	chr13:73301958-73302457	Mrpl36	0.112710064075011	0.00350990551608443	AS	73331009	chr13	73301958	73302457	73302207.5	-28801.5
91366	2553495	chr13:73302958-73303457	Mrpl36	0.204426423661576	0.00129132582301739	OPC	73331009	chr13	73302958	73303457	73303207.5	-27801.5
91367	2553498	chr13:73304458-73304957	Irx4	0.498505254864472	0	Vas	73259590	chr13	73304458	73304957	73304707.5	45117.5
91368	2553499	chr13:73304958-73305457	Irx4	0.498505254864472	0	Vas	73259590	chr13	73304958	73305457	73305207.5	45617.5
91369	2553500	chr13:73305458-73305957	Irx4	0.109493645622544	0.00974492918171099	OG	73259590	chr13	73305458	73305957	73305707.5	46117.5
91370	2553509	chr13:73309958-73310457	Mrpl36	0.232717363221646	0.00679081964503914	Vas	73331009	chr13	73309958	73310457	73310207.5	-20801.5
91371	2553511	chr13:73310958-73311457	Mrpl36	0.147848528591051	0.00809827353706227	OPC	73331009	chr13	73310958	73311457	73311207.5	-19801.5
91372	2553514	chr13:73312458-73312957	Ndufs6	0.207099983070426	0.00156484345103625	OPC	73328483	chr13	73312458	73312957	73312707.5	-15775.5
91373	2553515	chr13:73312958-73313457	Mrpl36	0.168019059187132	0.0071112138730065	MG	73331009	chr13	73312958	73313457	73313207.5	-17801.5
91374	2553524	chr13:73317457-73317956	Ndufs6	0.218976044162997	0.000711643835167197	OPC	73328483	chr13	73317457	73317956	73317706.5	-10776.5
91375	2553526	chr13:73318457-73318956	Mrpl36	0.15582099551392	0.0061297396082326	AS	73331009	chr13	73318457	73318956	73318706.5	-12302.5
91376	2553528	chr13:73319457-73319956	Ndufs6	0.140557421601609	0.00182222868587623	AS	73328483	chr13	73319457	73319956	73319706.5	-8776.5
91377	2553530	chr13:73320457-73320956	Ndufs6	0.137595073080047	0.00398438654428235	MG	73328483	chr13	73320457	73320956	73320706.5	-7776.5
91378	2553540	chr13:73325457-73325956	Mrpl36	0.116085506195514	0.00213301113081676	EN	73331009	chr13	73325457	73325956	73325706.5	-5302.5
91379	2553559	chr13:73334956-73335455	Mrpl36	0.142829521844058	2.27245566121193e-05	Vas	73331009	chr13	73334956	73335455	73335205.5	4196.5
91380	2553566	chr13:73338456-73338955	Mrpl36	0.218716473688906	2.04645123325076e-06	Vas	73331009	chr13	73338456	73338955	73338705.5	7696.5
91381	2553569	chr13:73339956-73340455	Mrpl36	0.167187801717702	0.00414609466494187	OPC	73331009	chr13	73339956	73340455	73340205.5	9196.5
91382	2553573	chr13:73341956-73342455	Mrpl36	0.319467408991264	0.000171336577497239	OPC	73331009	chr13	73341956	73342455	73342205.5	11196.5
91383	2553574	chr13:73342456-73342955	Mrpl36	0.138655931920043	8.5982133916751e-05	Vas	73331009	chr13	73342456	73342955	73342705.5	11696.5
91384	2553576	chr13:73343456-73343955	Mrpl36	0.113477230534919	0.000340758390913298	EN	73331009	chr13	73343456	73343955	73343705.5	12696.5
91385	2553578	chr13:73344456-73344955	Mrpl36	0.174117866037606	0.00910871718516082	OPC	73331009	chr13	73344456	73344955	73344705.5	13696.5
91386	2553584	chr13:73347455-73347954	Mrpl36	0.192522884025564	1.35730504321474e-05	Vas	73331009	chr13	73347455	73347954	73347704.5	16695.5
91387	2553586	chr13:73348455-73348954	Mrpl36	0.280557989336543	4.46132260245591e-07	Vas	73331009	chr13	73348455	73348954	73348704.5	17695.5
91388	2553590	chr13:73350455-73350954	Mrpl36	0.201690640407734	0.00196983405714646	Vas	73331009	chr13	73350455	73350954	73350704.5	19695.5
91389	2553596	chr13:73353455-73353954	Mrpl36	0.184973223550946	0.00160267473947506	AS	73331009	chr13	73353455	73353954	73353704.5	22695.5
91390	2553606	chr13:73358455-73358954	Ndufs6	0.141785431795185	0.00695123333004244	Vas	73328483	chr13	73358455	73358954	73358704.5	30221.5
91391	2553617	chr13:73363954-73364453	Mrpl36	0.169786575837666	0.000215817539579999	OPC	73331009	chr13	73363954	73364453	73364203.5	33194.5
91392	2553630	chr13:73370454-73370953	Mrpl36	0.121789804695972	0.00181971191893227	OG	73331009	chr13	73370454	73370953	73370703.5	39694.5
91393	2553631	chr13:73370954-73371453	Mrpl36	0.187111736637428	5.11184119720287e-05	OPC	73331009	chr13	73370954	73371453	73371203.5	40194.5
91394	2553638	chr13:73374454-73374953	Ndufs6	0.114969341338726	0.00302206257741067	OG	73328483	chr13	73374454	73374953	73374703.5	46220.5
91395	2553645	chr13:73377953-73378452	Mrpl36	0.192522884025564	0.000625505495316703	Vas	73331009	chr13	73377953	73378452	73378202.5	47193.5
91396	2553650	chr13:73380453-73380952	Mrpl36	0.129845019858235	3.16776117906814e-05	Vas	73331009	chr13	73380453	73380952	73380702.5	49693.5
91397	2553744	chr13:73427450-73427949	Lpcat1	0.10578148357767	0.00594217165782385	EN	73467209	chr13	73427450	73427949	73427699.5	-39509.5
91398	2553760	chr13:73435450-73435949	Lpcat1	0.149521303407669	0.00853607137959145	OPC	73467209	chr13	73435450	73435949	73435699.5	-31509.5
91399	2553769	chr13:73439949-73440448	Lpcat1	0.121417002853405	0.00823452912598188	IN	73467209	chr13	73439949	73440448	73440198.5	-27010.5
91400	2553777	chr13:73443949-73444448	Lpcat1	0.148063109272277	0.00422033646946363	MG	73467209	chr13	73443949	73444448	73444198.5	-23010.5
91401	2553779	chr13:73444949-73445448	Lpcat1	0.113390905439824	0.00184936815067693	EN	73467209	chr13	73444949	73445448	73445198.5	-22010.5
91402	2553782	chr13:73446449-73446948	Lpcat1	0.264775457850722	0.00694005593165659	Vas	73467209	chr13	73446449	73446948	73446698.5	-20510.5
91403	2553794	chr13:73452448-73452947	Lpcat1	0.194797982170941	0.00274518792467149	OPC	73467209	chr13	73452448	73452947	73452697.5	-14511.5
91404	2553798	chr13:73454448-73454947	Lpcat1	0.118745464570834	0.00150552817065175	EN	73467209	chr13	73454448	73454947	73454697.5	-12511.5
91405	2553801	chr13:73455948-73456447	Lpcat1	0.197373469848928	0.00206651102410649	OPC	73467209	chr13	73455948	73456447	73456197.5	-11011.5
91406	2553813	chr13:73461948-73462447	Lpcat1	0.142063354748426	0.00409552601945862	MG	73467209	chr13	73461948	73462447	73462197.5	-5011.5
91407	2553815	chr13:73462948-73463447	Lpcat1	0.121645168105636	0.000600980451287425	EN	73467209	chr13	73462948	73463447	73463197.5	-4011.5
91408	2553824	chr13:73467447-73467946	Lpcat1	0.300706990666258	0.00272021475217299	OPC	73467209	chr13	73467447	73467946	73467696.5	487.5
91409	2553826	chr13:73468447-73468946	Lpcat1	0.155860332909509	0.00730838716399151	AS	73467209	chr13	73468447	73468946	73468696.5	1487.5
91410	2553827	chr13:73468947-73469446	Lpcat1	0.108028153388984	0.00837091857427763	OG	73467209	chr13	73468947	73469446	73469196.5	1987.5
91411	2553832	chr13:73471447-73471946	Lpcat1	0.168235367381756	0.0019053633513133	MG	73467209	chr13	73471447	73471946	73471696.5	4487.5
91412	2553833	chr13:73471947-73472446	Lpcat1	0.198468930028268	0.00101526799431695	MG	73467209	chr13	73471947	73472446	73472196.5	4987.5
91413	2553842	chr13:73476447-73476946	Lpcat1	0.226336362971402	0.00135803422686775	MG	73467209	chr13	73476447	73476946	73476696.5	9487.5
91414	2553843	chr13:73476947-73477446	Lpcat1	0.271996872423005	0.0016614307568098	MG	73467209	chr13	73476947	73477446	73477196.5	9987.5
91415	2553850	chr13:73480447-73480946	Lpcat1	0.186517469626061	0.000446204276359774	MG	73467209	chr13	73480447	73480946	73480696.5	13487.5
91416	2553854	chr13:73482446-73482945	Lpcat1	0.14554769714827	0.00879703777420382	AS	73467209	chr13	73482446	73482945	73482695.5	15486.5
91417	2553855	chr13:73482946-73483445	Lpcat1	0.170176722860828	0.00136999882950994	AS	73467209	chr13	73482946	73483445	73483195.5	15986.5
91418	2553860	chr13:73485446-73485945	Lpcat1	0.174997881194105	0.0009739303331463	MG	73467209	chr13	73485446	73485945	73485695.5	18486.5
91419	2553862	chr13:73486446-73486945	Lpcat1	0.1702793181277	0.00573307349846397	OPC	73467209	chr13	73486446	73486945	73486695.5	19486.5
91420	2553863	chr13:73486946-73487445	Lpcat1	0.117761348721406	0.00632128810085641	EN	73467209	chr13	73486946	73487445	73487195.5	19986.5
91421	2553865	chr13:73487946-73488445	Lpcat1	0.223070366016367	0.00053899952187475	MG	73467209	chr13	73487946	73488445	73488195.5	20986.5
91422	2553866	chr13:73488446-73488945	Lpcat1	0.255053433467443	0.00413282309263241	MG	73467209	chr13	73488446	73488945	73488695.5	21486.5
91423	2553868	chr13:73489446-73489945	Lpcat1	0.218877811713895	0.0018174861771213	MG	73467209	chr13	73489446	73489945	73489695.5	22486.5
91424	2553870	chr13:73490446-73490945	Lpcat1	0.163209304190489	0.00977330328701165	EN	73467209	chr13	73490446	73490945	73490695.5	23486.5
91425	2553880	chr13:73495446-73495945	Lpcat1	0.203696159236274	0.000964482286578527	EN	73467209	chr13	73495446	73495945	73495695.5	28486.5
91426	2553890	chr13:73500445-73500944	Lpcat1	0.171395880549561	0.00573320496673235	OPC	73467209	chr13	73500445	73500944	73500694.5	33485.5
91427	2553894	chr13:73502445-73502944	Lpcat1	0.210514382588496	0.0045884708109124	OPC	73467209	chr13	73502445	73502944	73502694.5	35485.5
91428	2553900	chr13:73505445-73505944	Lpcat1	0.289855075881406	0.000823534531420589	MG	73467209	chr13	73505445	73505944	73505694.5	38485.5
91429	2553901	chr13:73505945-73506444	Lpcat1	0.219864740083384	0.00208242529571379	MG	73467209	chr13	73505945	73506444	73506194.5	38985.5
91430	2553909	chr13:73509945-73510444	Lpcat1	0.140844666360773	0.00287985634742705	EN	73467209	chr13	73509945	73510444	73510194.5	42985.5
91431	2553912	chr13:73511445-73511944	Lpcat1	0.20226508079012	0.000233110726279961	OPC	73467209	chr13	73511445	73511944	73511694.5	44485.5
91432	2553913	chr13:73511945-73512444	Lpcat1	0.168773081666132	0.00131720101692168	MG	73467209	chr13	73511945	73512444	73512194.5	44985.5
91433	2553918	chr13:73514444-73514943	Lpcat1	0.176524871902813	0.000335979916494478	MG	73467209	chr13	73514444	73514943	73514693.5	47484.5
91434	2553920	chr13:73515444-73515943	Lpcat1	0.212705414254325	0.00056384635360307	OPC	73467209	chr13	73515444	73515943	73515693.5	48484.5
91435	2553921	chr13:73515944-73516443	Lpcat1	0.106040416316006	0.0076068456568138	OG	73467209	chr13	73515944	73516443	73516193.5	48984.5
91436	2553923	chr13:73516944-73517443	Lpcat1	0.117789223478078	0.00762077663366001	EN	73467209	chr13	73516944	73517443	73517193.5	49984.5
91437	2553939	chr13:73524944-73525443	Slc6a3	0.167420176185396	0.00788357912110105	OPC	73535529	chr13	73524944	73525443	73525193.5	-10335.5
91438	2553960	chr13:73535443-73535942	Slc6a3	0.118661104897721	0.00830313754586853	MG	73535529	chr13	73535443	73535942	73535692.5	163.5
91439	2553964	chr13:73537443-73537942	Slc6a3	0.162806925877376	0.000261234712804592	IN	73535529	chr13	73537443	73537942	73537692.5	2163.5
91440	2554006	chr13:73558442-73558940	Clptm1l	0.121558036328876	0.00438866493398604	OG	73604002	chr13	73558442	73558940	73558691	-45311
91441	2554022	chr13:73566441-73566940	Slc6a3	0.115375431971944	0.00154529245037927	IN	73535529	chr13	73566441	73566940	73566690.5	31161.5
91442	2554023	chr13:73566941-73567440	Slc6a3	0.109039345399458	0.00347107966945692	IN	73535529	chr13	73566941	73567440	73567190.5	31661.5
91443	2554024	chr13:73567441-73567940	Slc6a3	0.162382544526406	0.0066478598111509	IN	73535529	chr13	73567441	73567940	73567690.5	32161.5
91444	2554026	chr13:73568441-73568940	Slc6a3	0.103579863268527	0.00757644982933503	IN	73535529	chr13	73568441	73568940	73568690.5	33161.5
91445	2554046	chr13:73578440-73578939	Tert	0.186032712533956	0.000421225290708205	MG	73626179	chr13	73578440	73578939	73578689.5	-47489.5
91446	2554084	chr13:73597439-73597938	Tert	0.128489187380549	0.00781368386572545	AS	73626179	chr13	73597439	73597938	73597688.5	-28490.5
91447	2554089	chr13:73599939-73600438	Tert	0.18380684774571	0.00212650671204684	AS	73626179	chr13	73599939	73600438	73600188.5	-25990.5
91448	2554095	chr13:73602939-73603438	Tert	0.15296452366543	0.00995533258669012	AS	73626179	chr13	73602939	73603438	73603188.5	-22990.5
91449	2554102	chr13:73606438-73606937	Tert	0.180336862743591	0.00036083672022591	MG	73626179	chr13	73606438	73606937	73606687.5	-19491.5
91450	2554106	chr13:73608438-73608937	Tert	0.196382448363492	0.00820711510234617	OPC	73626179	chr13	73608438	73608937	73608687.5	-17491.5
91451	2554116	chr13:73613438-73613937	Tert	0.102720190618468	0.00180824544190261	fulldata	73626179	chr13	73613438	73613937	73613687.5	-12491.5
91452	2554125	chr13:73617938-73618437	Clptm1l	0.150715009595345	0.00292671899928665	AS	73604002	chr13	73617938	73618437	73618187.5	14185.5
91453	2554127	chr13:73618938-73619437	Clptm1l	0.173795026402467	0.00768199161811289	OPC	73604002	chr13	73618938	73619437	73619187.5	15185.5
91454	2554130	chr13:73620437-73620936	Tert	0.154934076509801	0.00966796241280676	IN	73626179	chr13	73620437	73620936	73620686.5	-5492.5
91455	2554131	chr13:73620937-73621436	Tert	0.125266728772883	0.00416126036342224	fulldata	73626179	chr13	73620937	73621436	73621186.5	-4992.5
91456	2554132	chr13:73621437-73621936	Tert	0.201164545151043	1.52747842883105e-05	MG	73626179	chr13	73621437	73621936	73621686.5	-4492.5
91457	2554140	chr13:73625437-73625936	Tert	0.12885614796511	0.00997927924370745	Vas	73626179	chr13	73625437	73625936	73625686.5	-492.5
91458	2554143	chr13:73626937-73627436	Tert	0.183133123592702	0.00231587656794729	fulldata	73626179	chr13	73626937	73627436	73627186.5	1007.5
91459	2554144	chr13:73627437-73627936	Tert	0.127140668056166	0.00457768787540092	fulldata	73626179	chr13	73627437	73627936	73627686.5	1507.5
91460	2554147	chr13:73628937-73629436	Tert	0.109056028936703	0.00337625398726604	IN	73626179	chr13	73628937	73629436	73629186.5	3007.5
91461	2554148	chr13:73629437-73629936	Tert	0.117364040411168	0.00360730709205581	IN	73626179	chr13	73629437	73629936	73629686.5	3507.5
91462	2554150	chr13:73630437-73630936	Slc6a18	0.2149455353587	0.000919341670535423	MG	73678024	chr13	73630437	73630936	73630686.5	-47337.5
91463	2554152	chr13:73631437-73631936	Tert	0.123663377444078	0.00235372997270566	MG	73626179	chr13	73631437	73631936	73631686.5	5507.5
91464	2554153	chr13:73631937-73632436	Slc6a18	0.189986182840764	8.88010920063742e-06	OG	73678024	chr13	73631937	73632436	73632186.5	-45837.5
91465	2554154	chr13:73632437-73632936	Slc6a18	0.245940941113117	0.000324687287267977	OPC	73678024	chr13	73632437	73632936	73632686.5	-45337.5
91466	2554155	chr13:73632937-73633436	Clptm1l	0.133827588178295	0.00950940622983443	Vas	73604002	chr13	73632937	73633436	73633186.5	29184.5
91467	2554156	chr13:73633437-73633936	Tert	0.135178545638643	0.0068681212006384	OG	73626179	chr13	73633437	73633936	73633686.5	7507.5
91468	2554157	chr13:73633937-73634436	Slc6a18	0.307370835315087	9.58580141788845e-05	OPC	73678024	chr13	73633937	73634436	73634186.5	-43837.5
91469	2554158	chr13:73634437-73634935	Slc6a18	0.307370835315087	0.000453352800143469	OPC	73678024	chr13	73634437	73634935	73634686	-43338
91470	2554159	chr13:73634936-73635435	Slc6a18	0.245940941113117	0.00115067048366435	OPC	73678024	chr13	73634936	73635435	73635185.5	-42838.5
91471	2554161	chr13:73635936-73636435	Slc6a18	0.496257013745035	0	Vas	73678024	chr13	73635936	73636435	73636185.5	-41838.5
91472	2554162	chr13:73636436-73636935	Tert	0.113765354853168	0.000926379316779524	IN	73626179	chr13	73636436	73636935	73636685.5	10506.5
91473	2554168	chr13:73639436-73639935	Tert	0.139557191725412	0.00414560819048915	MG	73626179	chr13	73639436	73639935	73639685.5	13506.5
91474	2554175	chr13:73642936-73643435	Slc6a18	0.24371523123879	0.000968739175321698	OPC	73678024	chr13	73642936	73643435	73643185.5	-34838.5
91475	2554177	chr13:73643936-73644435	Slc6a19	0.183643627297177	0.00638888910007873	OPC	73692906	chr13	73643936	73644435	73644185.5	-48720.5
91476	2554179	chr13:73644936-73645435	Slc6a18	0.137207825016522	0.0049526889407544	AS	73678024	chr13	73644936	73645435	73645185.5	-32838.5
91477	2554180	chr13:73645436-73645935	Slc6a18	0.24371523123879	0.00139045071495658	OPC	73678024	chr13	73645436	73645935	73645685.5	-32338.5
91478	2554183	chr13:73646936-73647435	Tert	0.197351518815371	0.00164596893375424	AS	73626179	chr13	73646936	73647435	73647185.5	21006.5
91479	2554185	chr13:73647936-73648435	Clptm1l	0.137841834425611	0.00867098668663935	AS	73604002	chr13	73647936	73648435	73648185.5	44183.5
91480	2554188	chr13:73649436-73649934	Slc6a18	0.183201381233437	9.78246465640487e-05	OG	73678024	chr13	73649436	73649934	73649685	-28339
91481	2554192	chr13:73651435-73651934	Slc6a18	0.499246513827837	0	Vas	73678024	chr13	73651435	73651934	73651684.5	-26339.5
91482	2554193	chr13:73651935-73652434	Tert	0.184928660827523	0.00091070278206562	MG	73626179	chr13	73651935	73652434	73652184.5	26005.5
91483	2554195	chr13:73652935-73653434	Slc6a18	0.103365511990881	0.00442574439309584	OG	73678024	chr13	73652935	73653434	73653184.5	-24839.5
91484	2554198	chr13:73654435-73654934	Slc6a18	0.242607395309617	0.00317801078609337	OPC	73678024	chr13	73654435	73654934	73654684.5	-23339.5
91485	2554202	chr13:73656435-73656934	Tert	0.159909137617108	0.000872303640615413	OG	73626179	chr13	73656435	73656934	73656684.5	30505.5
91486	2554204	chr13:73657435-73657934	Slc6a18	0.304650739427343	0.00147924833336299	OPC	73678024	chr13	73657435	73657934	73657684.5	-20339.5
91487	2554209	chr13:73659935-73660434	Tert	0.112820296391758	0.00149787391691181	IN	73626179	chr13	73659935	73660434	73660184.5	34005.5
91488	2554211	chr13:73660935-73661434	Slc6a18	0.439520054530248	7.9881736878562e-06	OPC	73678024	chr13	73660935	73661434	73661184.5	-16839.5
91489	2554214	chr13:73662435-73662934	Slc6a18	0.307370835315087	0.00406238884004129	OPC	73678024	chr13	73662435	73662934	73662684.5	-15339.5
91490	2554219	chr13:73664935-73665433	Slc6a19	0.119497303124327	0.00495234536295497	Vas	73692906	chr13	73664935	73665433	73665184	-27722
91491	2554224	chr13:73667434-73667933	Slc6a18	0.152987407647011	0.00529317445755506	OG	73678024	chr13	73667434	73667933	73667683.5	-10340.5
91492	2554226	chr13:73668434-73668933	Tert	0.191000945212904	0.000255190503076208	MG	73626179	chr13	73668434	73668933	73668683.5	42504.5
91493	2554228	chr13:73669434-73669933	Slc6a18	0.301930643539599	1.75451791273318e-06	OPC	73678024	chr13	73669434	73669933	73669683.5	-8340.5
91494	2554229	chr13:73669934-73670433	Slc6a19	0.178721953833174	0.000477874152793767	Vas	73692906	chr13	73669934	73670433	73670183.5	-22722.5
91495	2554233	chr13:73671934-73672433	Tert	0.134099647914921	0.00103360304582556	MG	73626179	chr13	73671934	73672433	73672183.5	46004.5
91496	2554240	chr13:73675434-73675933	Slc6a18	0.21519597650535	0.000252383042153692	Vas	73678024	chr13	73675434	73675933	73675683.5	-2340.5
91497	2554241	chr13:73675934-73676433	Slc6a18	0.351430050703759	2.97336844112817e-06	Vas	73678024	chr13	73675934	73676433	73676183.5	-1840.5
91498	2554242	chr13:73676434-73676933	Slc6a19	0.112154342558839	0.00248368421784262	EN	73692906	chr13	73676434	73676933	73676683.5	-16222.5
91499	2554247	chr13:73678934-73679433	Slc6a19	0.122707506520467	0.00916413347651313	MG	73692906	chr13	73678934	73679433	73679183.5	-13722.5
91500	2554248	chr13:73679434-73679933	Slc6a18	0.141872483064847	0.000870231801081589	OG	73678024	chr13	73679434	73679933	73679683.5	1659.5
91501	2554253	chr13:73681933-73682432	Slc6a18	0.216139677221804	0.000123988608963788	MG	73678024	chr13	73681933	73682432	73682182.5	4158.5
91502	2554256	chr13:73683433-73683932	Slc12a7	0.165797557836534	0.000541037777033293	EN	73733052	chr13	73683433	73683932	73683682.5	-49369.5
91503	2554258	chr13:73684433-73684932	Slc6a18	0.280446072458037	7.08778244162822e-06	Vas	73678024	chr13	73684433	73684932	73684682.5	6658.5
91504	2554263	chr13:73686933-73687432	Slc6a18	0.301930643539599	2.16967565025428e-07	OPC	73678024	chr13	73686933	73687432	73687182.5	9158.5
91505	2554264	chr13:73687433-73687932	Slc6a18	0.283908369648877	1.86759412201809e-06	Vas	73678024	chr13	73687433	73687932	73687682.5	9658.5
91506	2554268	chr13:73689433-73689932	Slc6a18	0.24371523123879	0.000360277088502614	OPC	73678024	chr13	73689433	73689932	73689682.5	11658.5
91507	2554271	chr13:73690933-73691432	Slc6a18	0.174489096496056	4.33178247161159e-07	OG	73678024	chr13	73690933	73691432	73691182.5	13158.5
91508	2554281	chr13:73695932-73696431	Slc6a18	0.116217833949148	0.00571036000984981	OG	73678024	chr13	73695932	73696431	73696181.5	18157.5
91509	2554283	chr13:73696932-73697431	Slc12a7	0.145224912414443	0.00960080479008407	AS	73733052	chr13	73696932	73697431	73697181.5	-35870.5
91510	2554284	chr13:73697432-73697931	Slc6a18	0.215173681694041	4.17050326867452e-05	OG	73678024	chr13	73697432	73697931	73697681.5	19657.5
91511	2554285	chr13:73697932-73698431	Slc6a18	0.250392360861771	0.000207364053527725	OPC	73678024	chr13	73697932	73698431	73698181.5	20157.5
91512	2554286	chr13:73698432-73698931	Slc12a7	0.144349378358279	0.00174205584517018	OG	73733052	chr13	73698432	73698931	73698681.5	-34370.5
91513	2554291	chr13:73700932-73701431	Slc12a7	0.160121915793713	0.000798688791817548	MG	73733052	chr13	73700932	73701431	73701181.5	-31870.5
91514	2554301	chr13:73705932-73706431	Slc6a18	0.32260782992343	2.91791980688849e-07	OPC	73678024	chr13	73705932	73706431	73706181.5	28157.5
91515	2554306	chr13:73708432-73708931	Slc12a7	0.100487232485604	0.00894344764852273	EN	73733052	chr13	73708432	73708931	73708681.5	-24370.5
91516	2554317	chr13:73713931-73714430	Slc12a7	0.124554116053164	0.0097774120889268	IN	73733052	chr13	73713931	73714430	73714180.5	-18871.5
91517	2554318	chr13:73714431-73714930	Slc6a18	0.245940941113117	7.06654527650175e-05	OPC	73678024	chr13	73714431	73714930	73714680.5	36656.5
91518	2554319	chr13:73714931-73715430	Slc6a18	0.182670580095455	0.00197573564384634	OPC	73678024	chr13	73714931	73715430	73715180.5	37156.5
91519	2554332	chr13:73721431-73721930	Slc6a19	0.12696526888127	0.00739628264360137	MG	73692906	chr13	73721431	73721930	73721680.5	28774.5
91520	2554340	chr13:73725431-73725930	Slc6a18	0.215184147935118	9.00958359651982e-05	Vas	73678024	chr13	73725431	73725930	73725680.5	47656.5
91521	2554341	chr13:73725931-73726429	Slc12a7	0.162680528752724	0.00636039348956763	Vas	73733052	chr13	73725931	73726429	73726180	-6872
91522	2554342	chr13:73726430-73726929	Slc6a18	0.243321208204209	6.45126894016634e-07	MG	73678024	chr13	73726430	73726929	73726679.5	48655.5
91523	2554343	chr13:73726930-73727429	Slc12a7	0.111570114441597	0.00818107124973066	OG	73733052	chr13	73726930	73727429	73727179.5	-5872.5
91524	2554344	chr13:73727430-73727929	Slc12a7	0.128393556816443	0.00191957148214394	OG	73733052	chr13	73727430	73727929	73727679.5	-5372.5
91525	2554346	chr13:73728430-73728929	Slc12a7	0.113339940822731	0.00484364316796171	OPC	73733052	chr13	73728430	73728929	73728679.5	-4372.5
91526	2554353	chr13:73731930-73732429	Slc12a7	0.167117894799173	0.002424689828325	Vas	73733052	chr13	73731930	73732429	73732179.5	-872.5
91527	2554354	chr13:73732430-73732929	Slc12a7	0.207342380804229	0.00438224942307031	Vas	73733052	chr13	73732430	73732929	73732679.5	-372.5
91528	2554360	chr13:73735430-73735929	Slc12a7	0.165988685297635	0.00760597240755012	Vas	73733052	chr13	73735430	73735929	73735679.5	2627.5
91529	2554361	chr13:73735930-73736429	Slc12a7	0.160840651850176	0.00822020496995235	Vas	73733052	chr13	73735930	73736429	73736179.5	3127.5
91530	2554363	chr13:73736930-73737429	Slc6a19	0.183161067356538	0.000263659597979471	AS	73692906	chr13	73736930	73737429	73737179.5	44273.5
91531	2554366	chr13:73738430-73738929	Slc6a19	0.18068234089533	0.00062988032321043	Vas	73692906	chr13	73738430	73738929	73738679.5	45773.5
91532	2554371	chr13:73740930-73741428	Slc6a19	0.155522790149374	0.00237400181811553	AS	73692906	chr13	73740930	73741428	73741179	48273
91533	2554380	chr13:73745429-73745928	Slc12a7	0.154345638041288	0.00685530636267695	Vas	73733052	chr13	73745429	73745928	73745678.5	12626.5
91534	2554386	chr13:73748429-73748928	Slc12a7	0.116704261084962	0.00664742911976335	IN	73733052	chr13	73748429	73748928	73748678.5	15626.5
91535	2554387	chr13:73748929-73749428	Slc12a7	0.115086644796022	0.00669248425055402	IN	73733052	chr13	73748929	73749428	73749178.5	16126.5
91536	2554393	chr13:73751929-73752428	Slc12a7	0.279809605413735	0.0010207617974386	Vas	73733052	chr13	73751929	73752428	73752178.5	19126.5
91537	2554399	chr13:73754929-73755428	Slc12a7	0.163359187822721	0.0046106126413672	Vas	73733052	chr13	73754929	73755428	73755178.5	22126.5
91538	2554400	chr13:73755429-73755928	Slc12a7	0.131851340264887	0.00125471668725607	OG	73733052	chr13	73755429	73755928	73755678.5	22626.5
91539	2554406	chr13:73758428-73758927	Slc12a7	0.183876426898553	0.00252837598903055	Vas	73733052	chr13	73758428	73758927	73758677.5	25625.5
91540	2554408	chr13:73759428-73759927	Slc12a7	0.10012430510012	0.00490352631688884	EN	73733052	chr13	73759428	73759927	73759677.5	26625.5
91541	2554416	chr13:73763428-73763927	Slc12a7	0.232076655290406	0.00219609431630974	fulldata	73733052	chr13	73763428	73763927	73763677.5	30625.5
91542	2554418	chr13:73764428-73764927	Slc12a7	0.124411547101062	0.000461343766845479	fulldata	73733052	chr13	73764428	73764927	73764677.5	31625.5
91543	2554420	chr13:73765428-73765927	Slc12a7	0.108094427777003	0.00612101156838862	fulldata	73733052	chr13	73765428	73765927	73765677.5	32625.5
91544	2554431	chr13:73770928-73771427	Slc12a7	0.190571970179115	0.00414853277507321	Vas	73733052	chr13	73770928	73771427	73771177.5	38125.5
91545	2554437	chr13:73773927-73774426	Slc12a7	0.106575955208708	0.00937641083837792	EN	73733052	chr13	73773927	73774426	73774176.5	41124.5
91546	2554449	chr13:73779927-73780426	Slc12a7	0.173173747177339	0.0072234000721132	OPC	73733052	chr13	73779927	73780426	73780176.5	47124.5
91547	2554488	chr13:73799426-73799925	Nkd2	0.125350486845552	0.00447941696370358	IN	73847614	chr13	73799426	73799925	73799675.5	-47938.5
91548	2554499	chr13:73804925-73805424	Nkd2	0.207483227258565	0.00461734885731435	OPC	73847614	chr13	73804925	73805424	73805174.5	-42439.5
91549	2554501	chr13:73805925-73806424	Nkd2	0.17391470319052	1.67806849781238e-05	OG	73847614	chr13	73805925	73806424	73806174.5	-41439.5
91550	2554509	chr13:73809925-73810424	Nkd2	0.119862985006778	0.00353388110456609	OG	73847614	chr13	73809925	73810424	73810174.5	-37439.5
91551	2554518	chr13:73814425-73814924	Nkd2	0.101037809068005	0.00137309277212194	EN	73847614	chr13	73814425	73814924	73814674.5	-32939.5
91552	2554520	chr13:73815425-73815924	Nkd2	0.14572330555706	0.000300705768491838	IN	73847614	chr13	73815425	73815924	73815674.5	-31939.5
91553	2554521	chr13:73815925-73816424	Nkd2	0.1095913311466	0.00255138923226172	IN	73847614	chr13	73815925	73816424	73816174.5	-31439.5
91554	2554527	chr13:73818924-73819423	Nkd2	0.126082785113128	0.00926991918147702	OG	73847614	chr13	73818924	73819423	73819173.5	-28440.5
91555	2554542	chr13:73826424-73826923	Nkd2	0.125039353822986	0.000508907962252891	OG	73847614	chr13	73826424	73826923	73826673.5	-20940.5
91556	2554543	chr13:73826924-73827423	Nkd2	0.332074215469054	1.70929417897536e-05	Vas	73847614	chr13	73826924	73827423	73827173.5	-20440.5
91557	2554544	chr13:73827424-73827923	Nkd2	0.380958385841255	2.18875386481798e-07	Vas	73847614	chr13	73827424	73827923	73827673.5	-19940.5
91558	2554545	chr13:73827924-73828423	Nkd2	0.168795732581238	0.00514053438663586	Vas	73847614	chr13	73827924	73828423	73828173.5	-19440.5
91559	2554547	chr13:73828924-73829423	Nkd2	0.200107120504366	0.00038544496633719	Vas	73847614	chr13	73828924	73829423	73829173.5	-18440.5
91560	2554551	chr13:73830924-73831423	Nkd2	0.178841835703361	0.000519988694101414	Vas	73847614	chr13	73830924	73831423	73831173.5	-16440.5
91561	2554554	chr13:73832424-73832922	Nkd2	0.175799399302539	0.00850417206866028	OPC	73847614	chr13	73832424	73832922	73832673	-14941
91562	2554555	chr13:73832923-73833422	Nkd2	0.126704132017182	0.00168423553842179	EN	73847614	chr13	73832923	73833422	73833172.5	-14441.5
91563	2554559	chr13:73834923-73835422	Nkd2	0.105141694831115	0.00162914982219231	EN	73847614	chr13	73834923	73835422	73835172.5	-12441.5
91564	2554560	chr13:73835423-73835922	Nkd2	0.133255993124301	1.89315493701603e-05	IN	73847614	chr13	73835423	73835922	73835672.5	-11941.5
91565	2554561	chr13:73835923-73836422	Nkd2	0.121954999280501	0.000627167732457301	fulldata	73847614	chr13	73835923	73836422	73836172.5	-11441.5
91566	2554562	chr13:73836423-73836922	Nkd2	0.237003479926432	0.00343110465726293	Vas	73847614	chr13	73836423	73836922	73836672.5	-10941.5
91567	2554565	chr13:73837923-73838422	Nkd2	0.140122770879041	0.000244847270481796	EN	73847614	chr13	73837923	73838422	73838172.5	-9441.5
91568	2554566	chr13:73838423-73838922	Nkd2	0.13614924793775	0.000232116632239321	IN	73847614	chr13	73838423	73838922	73838672.5	-8941.5
91569	2554567	chr13:73838923-73839422	Nkd2	0.312766365165702	4.96023932478051e-05	Vas	73847614	chr13	73838923	73839422	73839172.5	-8441.5
91570	2554568	chr13:73839423-73839922	Nkd2	0.124559662713902	0.00154992394737263	IN	73847614	chr13	73839423	73839922	73839672.5	-7941.5
91571	2554576	chr13:73843423-73843922	Nkd2	0.188043771364375	0.00500170731990424	OPC	73847614	chr13	73843423	73843922	73843672.5	-3941.5
91572	2554582	chr13:73846423-73846922	Nkd2	0.162999955673405	0.00133991155799995	OG	73847614	chr13	73846423	73846922	73846672.5	-941.5
91573	2554583	chr13:73846923-73847422	Nkd2	0.155359189254686	0.0091039946834357	IN	73847614	chr13	73846923	73847422	73847172.5	-441.5
91574	2554584	chr13:73847423-73847921	Nkd2	0.291074219417379	0.00298055395015562	Vas	73847614	chr13	73847423	73847921	73847672	58
91575	2554588	chr13:73849422-73849921	Nkd2	0.119435148696688	0.00475072672463861	EN	73847614	chr13	73849422	73849921	73849671.5	2057.5
91576	2554591	chr13:73850922-73851421	Nkd2	0.169489971699839	2.18946572045908e-05	MG	73847614	chr13	73850922	73851421	73851171.5	3557.5
91577	2554592	chr13:73851422-73851921	Nkd2	0.126092332190554	0.00569166259809029	OG	73847614	chr13	73851422	73851921	73851671.5	4057.5
91578	2554596	chr13:73853422-73853921	Nkd2	0.169489971699839	0.00691701116586008	MG	73847614	chr13	73853422	73853921	73853671.5	6057.5
91579	2554602	chr13:73856422-73856921	Nkd2	0.192215719429809	3.70496599126913e-05	OG	73847614	chr13	73856422	73856921	73856671.5	9057.5
91580	2554606	chr13:73858422-73858921	Nkd2	0.171727742357738	0.00112724559634569	MG	73847614	chr13	73858422	73858921	73858671.5	11057.5
91581	2554610	chr13:73860422-73860921	Nkd2	0.182897064490931	0.00905054114888604	OPC	73847614	chr13	73860422	73860921	73860671.5	13057.5
91582	2554627	chr13:73868921-73869420	Nkd2	0.148472370767741	5.37288656725643e-05	EN	73847614	chr13	73868921	73869420	73869170.5	21556.5
91583	2554633	chr13:73871921-73872420	Nkd2	0.168801500281321	0.00959311586899891	Vas	73847614	chr13	73871921	73872420	73872170.5	24556.5
91584	2554648	chr13:73879420-73879919	Nkd2	0.119910928337822	0.00076583419705123	OG	73847614	chr13	73879420	73879919	73879669.5	32055.5
91585	2554657	chr13:73883920-73884419	Nkd2	0.182447920606554	9.05860893042343e-05	MG	73847614	chr13	73883920	73884419	73884169.5	36555.5
91586	2554662	chr13:73886420-73886919	Nkd2	0.172022213256732	0.00626788130467093	Vas	73847614	chr13	73886420	73886919	73886669.5	39055.5
91587	2554666	chr13:73888420-73888919	Nkd2	0.175191469218794	2.79838509187336e-06	MG	73847614	chr13	73888420	73888919	73888669.5	41055.5
91588	2554668	chr13:73889420-73889919	Nkd2	0.131852318464275	0.00140850973595352	OG	73847614	chr13	73889420	73889919	73889669.5	42055.5
91589	2554672	chr13:73891420-73891919	Trip13	0.155313649766975	0.000311435277097982	EN	73937768	chr13	73891420	73891919	73891669.5	-46098.5
91590	2554675	chr13:73892920-73893419	Nkd2	0.100923832631373	0.000389206810881504	fulldata	73847614	chr13	73892920	73893419	73893169.5	45555.5
91591	2554677	chr13:73893919-73894418	Nkd2	0.169489971699839	1.6598625933173e-05	MG	73847614	chr13	73893919	73894418	73894168.5	46554.5
91592	2554690	chr13:73900419-73900918	Brd9	0.127578499590244	0.00549987042439115	AS	73937811	chr13	73900419	73900918	73900668.5	-37142.5
91593	2554695	chr13:73902919-73903418	Trip13	0.212816851116535	0.00817882356605637	Vas	73937768	chr13	73902919	73903418	73903168.5	-34599.5
91594	2554696	chr13:73903419-73903918	Trip13	0.127943604462408	0.00521680380367617	OPC	73937768	chr13	73903419	73903918	73903668.5	-34099.5
91595	2554698	chr13:73904419-73904918	Trip13	0.119135767067831	0.00764528098470396	OG	73937768	chr13	73904419	73904918	73904668.5	-33099.5
91596	2554702	chr13:73906419-73906918	Trip13	0.106260111980195	0.00813627792255711	EN	73937768	chr13	73906419	73906918	73906668.5	-31099.5
91597	2554706	chr13:73908419-73908917	Trip13	0.160588644544788	0.000870925126754907	MG	73937768	chr13	73908419	73908917	73908668	-29100
91598	2554707	chr13:73908918-73909417	Trip13	0.14901478965462	0.00150765268858355	MG	73937768	chr13	73908918	73909417	73909167.5	-28600.5
91599	2554714	chr13:73912418-73912917	Brd9	0.119145522467864	0.0030886285377113	fulldata	73937811	chr13	73912418	73912917	73912667.5	-25143.5
91600	2554715	chr13:73912918-73913417	Brd9	0.140848992305913	0.00403163689810526	fulldata	73937811	chr13	73912918	73913417	73913167.5	-24643.5
91601	2554721	chr13:73915918-73916417	Trip13	0.119471267747721	0.0070835547547522	MG	73937768	chr13	73915918	73916417	73916167.5	-21600.5
91602	2554727	chr13:73918918-73919417	Trip13	0.174986247159149	0.000680145332380255	MG	73937768	chr13	73918918	73919417	73919167.5	-18600.5
91603	2554732	chr13:73921418-73921917	Zdhhc11	0.267240493202243	1.4064283071491e-10	Vas	73963847	chr13	73921418	73921917	73921667.5	-42179.5
91604	2554733	chr13:73921918-73922417	Trip13	0.202778320403491	2.90848159802959e-05	Vas	73937768	chr13	73921918	73922417	73922167.5	-15600.5
91605	2554734	chr13:73922418-73922917	Zdhhc11	0.231766794282424	1.36240084513961e-06	Vas	73963847	chr13	73922418	73922917	73922667.5	-41179.5
91606	2554738	chr13:73924417-73924916	Zdhhc11	0.181512785402411	7.15060022060676e-06	Vas	73963847	chr13	73924417	73924916	73924666.5	-39180.5
91607	2554739	chr13:73924917-73925416	Brd9	0.139981101966432	0.00935478658310418	AS	73937811	chr13	73924917	73925416	73925166.5	-12644.5
91608	2554744	chr13:73927417-73927916	Zdhhc11	0.15857371587636	0.00276741668426506	OG	73963847	chr13	73927417	73927916	73927666.5	-36180.5
91609	2554748	chr13:73929417-73929916	Trip13	0.22285538182958	4.63677090868364e-05	Vas	73937768	chr13	73929417	73929916	73929666.5	-8101.5
91610	2554750	chr13:73930417-73930916	Trip13	0.136964801715223	5.09170142604098e-07	Vas	73937768	chr13	73930417	73930916	73930666.5	-7101.5
91611	2554751	chr13:73930917-73931416	Trip13	0.147799506492026	0.00990144925863434	MG	73937768	chr13	73930917	73931416	73931166.5	-6601.5
91612	2554757	chr13:73933917-73934416	Trip13	0.202372672375398	0.00625621189065495	OPC	73937768	chr13	73933917	73934416	73934166.5	-3601.5
91613	2554758	chr13:73934417-73934916	Zdhhc11	0.126099647157052	0.00663795655022292	MG	73963847	chr13	73934417	73934916	73934666.5	-29180.5
91614	2554759	chr13:73934917-73935416	Trip13	0.299521642505263	0	Vas	73937768	chr13	73934917	73935416	73935166.5	-2601.5
91615	2554762	chr13:73936417-73936916	Brd9	0.14621024901727	0.00653488225167931	MG	73937811	chr13	73936417	73936916	73936666.5	-1144.5
91616	2554767	chr13:73938917-73939415	Trip13	0.150450441494223	0.00448309392784108	MG	73937768	chr13	73938917	73939415	73939166	1398
91617	2554768	chr13:73939416-73939915	Zdhhc11	0.274158188188125	0.00023694789228168	OPC	73963847	chr13	73939416	73939915	73939665.5	-24181.5
91618	2554769	chr13:73939916-73940415	Brd9	0.12446948328452	0.00927190063255723	MG	73937811	chr13	73939916	73940415	73940165.5	2354.5
91619	2554771	chr13:73940916-73941415	Trip13	0.194516930894969	0.00276145954197826	OPC	73937768	chr13	73940916	73941415	73941165.5	3397.5
91620	2554773	chr13:73941916-73942415	Brd9	0.157303912369699	0.00988852562783271	OPC	73937811	chr13	73941916	73942415	73942165.5	4354.5
91621	2554776	chr13:73943416-73943915	Zdhhc11	0.174339714064486	0.00157726981618422	OPC	73963847	chr13	73943416	73943915	73943665.5	-20181.5
91622	2554777	chr13:73943916-73944415	Brd9	0.114416168754859	0.00287551084279436	OG	73937811	chr13	73943916	73944415	73944165.5	6354.5
91623	2554780	chr13:73945416-73945915	Trip13	0.135788237725528	0.00998892589323996	OPC	73937768	chr13	73945416	73945915	73945665.5	7897.5
91624	2554781	chr13:73945916-73946415	Zdhhc11	0.202635688598513	2.48024137537994e-05	OPC	73963847	chr13	73945916	73946415	73946165.5	-17681.5
91625	2554785	chr13:73947916-73948415	Trip13	0.126620483380013	0.00570121052869066	OG	73937768	chr13	73947916	73948415	73948165.5	10397.5
91626	2554789	chr13:73949916-73950415	Trip13	0.236995990653452	0.000385667436927251	OPC	73937768	chr13	73949916	73950415	73950165.5	12397.5
91627	2554790	chr13:73950416-73950915	Zdhhc11	0.188249249227288	0.00206019170782634	OPC	73963847	chr13	73950416	73950915	73950665.5	-13181.5
91628	2554796	chr13:73953416-73953915	Zdhhc11	0.112854209998113	0.00767036133767207	OG	73963847	chr13	73953416	73953915	73953665.5	-10181.5
91629	2554797	chr13:73953916-73954414	Brd9	0.18271264613708	0.00520896192737896	fulldata	73937811	chr13	73953916	73954414	73954165	16354
91630	2554798	chr13:73954415-73954914	Trip13	0.145261531882796	0.000487255819428767	OG	73937768	chr13	73954415	73954914	73954664.5	16896.5
91631	2554799	chr13:73954915-73955414	Zdhhc11	0.198740731852617	3.48438082664604e-06	MG	73963847	chr13	73954915	73955414	73955164.5	-8682.5
91632	2554800	chr13:73955415-73955914	Trip13	0.14427581525428	0.00197942262297546	OG	73937768	chr13	73955415	73955914	73955664.5	17896.5
91633	2554806	chr13:73958415-73958914	Zdhhc11	0.182703033175542	9.5848191539516e-05	Vas	73963847	chr13	73958415	73958914	73958664.5	-5182.5
91634	2554807	chr13:73958915-73959414	Brd9	0.112583182082961	0.00664671413162021	fulldata	73937811	chr13	73958915	73959414	73959164.5	21353.5
91635	2554808	chr13:73959415-73959914	Brd9	0.149710992262871	0.00617517370075094	fulldata	73937811	chr13	73959415	73959914	73959664.5	21853.5
91636	2554809	chr13:73959915-73960414	Brd9	0.256245896401564	0.00551776847085461	fulldata	73937811	chr13	73959915	73960414	73960164.5	22353.5
91637	2554810	chr13:73960415-73960914	Brd9	0.236311360144294	0.00288078612946274	EN	73937811	chr13	73960415	73960914	73960664.5	22853.5
91638	2554811	chr13:73960915-73961414	Brd9	0.135338958783823	0.00706407531433928	MG	73937811	chr13	73960915	73961414	73961164.5	23353.5
91639	2554812	chr13:73961415-73961914	Trip13	0.156302876298158	0.00854180068389099	OPC	73937768	chr13	73961415	73961914	73961664.5	23896.5
91640	2554813	chr13:73961915-73962414	Tppp	0.166101728027861	0.00267916804511381	AS	74009419	chr13	73961915	73962414	73962164.5	-47254.5
91641	2554814	chr13:73962415-73962914	Zdhhc11	0.185083528721803	9.34221098781718e-05	Vas	73963847	chr13	73962415	73962914	73962664.5	-1182.5
91642	2554818	chr13:73964415-73964914	Trip13	0.13655911852705	0.00159260171641418	EN	73937768	chr13	73964415	73964914	73964664.5	26896.5
91643	2554819	chr13:73964915-73965414	Zdhhc11	0.186273776494933	0.0032681618541347	Vas	73963847	chr13	73964915	73965414	73965164.5	1317.5
91644	2554820	chr13:73965415-73965914	Brd9	0.173796048329188	0.00522941423005996	OPC	73937811	chr13	73965415	73965914	73965664.5	27853.5
91645	2554821	chr13:73965915-73966414	Zdhhc11	0.151203664516434	0.00740695593639895	AS	73963847	chr13	73965915	73966414	73966164.5	2317.5
91646	2554822	chr13:73966415-73966914	Zdhhc11	0.19392500423198	0.000733503308334549	AS	73963847	chr13	73966415	73966914	73966664.5	2817.5
91647	2554823	chr13:73966915-73967414	Zdhhc11	0.200625976174364	0.00110562553071836	MG	73963847	chr13	73966915	73967414	73967164.5	3317.5
91648	2554824	chr13:73967415-73967914	Zdhhc11	0.188411888810297	0.002406961821103	OPC	73963847	chr13	73967415	73967914	73967664.5	3817.5
91649	2554825	chr13:73967915-73968414	Zdhhc11	0.15049610047369	0.000384055595750499	MG	73963847	chr13	73967915	73968414	73968164.5	4317.5
91650	2554826	chr13:73968415-73968914	Zdhhc11	0.170242670963533	0.000223992587254918	AS	73963847	chr13	73968415	73968914	73968664.5	4817.5
91651	2554830	chr13:73970414-73970913	Tppp	0.199725441658993	0.0046837964889026	OPC	74009419	chr13	73970414	73970913	73970663.5	-38755.5
91652	2554834	chr13:73972414-73972913	Trip13	0.136087376691272	0.00275696807930081	MG	73937768	chr13	73972414	73972913	73972663.5	34895.5
91653	2554836	chr13:73973414-73973913	Trip13	0.231360386998797	0.000567478795132192	Vas	73937768	chr13	73973414	73973913	73973663.5	35895.5
91654	2554838	chr13:73974414-73974913	Trip13	0.226709926958621	3.79248698667567e-07	Vas	73937768	chr13	73974414	73974913	73974663.5	36895.5
91655	2554839	chr13:73974914-73975413	Zdhhc11	0.259130847948326	4.31903322106741e-07	AS	73963847	chr13	73974914	73975413	73975163.5	11316.5
91656	2554840	chr13:73975414-73975913	Zdhhc11	0.212676195691232	0.00475554651783106	OPC	73963847	chr13	73975414	73975913	73975663.5	11816.5
91657	2554842	chr13:73976414-73976913	Zdhhc11	0.151697949236561	0.00444087203488819	MG	73963847	chr13	73976414	73976913	73976663.5	12816.5
91658	2554846	chr13:73978414-73978913	Trip13	0.212816851116535	4.26220059246418e-10	Vas	73937768	chr13	73978414	73978913	73978663.5	40895.5
91659	2554849	chr13:73979914-73980413	Tppp	0.119804985360742	0.00721814789404751	EN	74009419	chr13	73979914	73980413	73980163.5	-29255.5
91660	2554850	chr13:73980414-73980913	Zdhhc11	0.18346744778514	0.000885826019827674	OPC	73963847	chr13	73980414	73980913	73980663.5	16816.5
91661	2554852	chr13:73981414-73981913	Zdhhc11	0.137968018278019	0.00877282934236778	AS	73963847	chr13	73981414	73981913	73981663.5	17816.5
91662	2554854	chr13:73982414-73982913	Tppp	0.141981079386589	0.00724688345491908	Vas	74009419	chr13	73982414	73982913	73982663.5	-26755.5
91663	2554855	chr13:73982914-73983413	Trip13	0.133647315168487	0.000112125630987947	Vas	73937768	chr13	73982914	73983413	73983163.5	45395.5
91664	2554857	chr13:73983914-73984413	Zdhhc11	0.270602008840007	1.16307186104336e-10	Vas	73963847	chr13	73983914	73984413	73984163.5	20316.5
91665	2554858	chr13:73984414-73984912	Zdhhc11	0.270602008840007	5.28220800433132e-11	Vas	73963847	chr13	73984414	73984912	73984663	20816
91666	2554863	chr13:73986913-73987412	Zdhhc11	0.102676544797584	0.0079167962526635	OG	73963847	chr13	73986913	73987412	73987162.5	23315.5
91667	2554869	chr13:73989913-73990412	Tppp	0.100974661682564	0.0083048482086302	IN	74009419	chr13	73989913	73990412	73990162.5	-19256.5
91668	2554870	chr13:73990413-73990912	Zdhhc11	0.15276793043398	0.00156437336038895	OG	73963847	chr13	73990413	73990912	73990662.5	26815.5
91669	2554871	chr13:73990913-73991412	Tppp	0.148434406670087	0.0014295828684211	IN	74009419	chr13	73990913	73991412	73991162.5	-18256.5
91670	2554875	chr13:73992913-73993412	Zdhhc11	0.110464906823373	0.00290398801231051	OG	73963847	chr13	73992913	73993412	73993162.5	29315.5
91671	2554877	chr13:73993913-73994412	Zdhhc11	0.18346744778514	0.00206769074004465	OPC	73963847	chr13	73993913	73994412	73994162.5	30315.5
91672	2554883	chr13:73996913-73997412	Zdhhc11	0.18346744778514	0.00982410037407155	OPC	73963847	chr13	73996913	73997412	73997162.5	33315.5
91673	2554888	chr13:73999413-73999912	Tppp	0.118467411979681	0.00217201006484224	IN	74009419	chr13	73999413	73999912	73999662.5	-9756.5
91674	2554890	chr13:74000412-74000911	Tppp	0.150656760183116	0.000343024931692026	IN	74009419	chr13	74000412	74000911	74000661.5	-8757.5
91675	2554891	chr13:74000912-74001411	Tppp	0.196897957010649	0.00107128426557002	MG	74009419	chr13	74000912	74001411	74001161.5	-8257.5
91676	2554892	chr13:74001412-74001911	Tppp	0.199135986729315	0.000530093027145684	IN	74009419	chr13	74001412	74001911	74001661.5	-7757.5
91677	2554893	chr13:74001912-74002411	Tppp	0.14821059795364	0.00139786796490338	IN	74009419	chr13	74001912	74002411	74002161.5	-7257.5
91678	2554894	chr13:74002412-74002911	Tppp	0.172719002688977	0.000894970131238737	IN	74009419	chr13	74002412	74002911	74002661.5	-6757.5
91679	2554895	chr13:74002912-74003411	Zdhhc11	0.263878977564479	0.00227589022578489	Vas	73963847	chr13	74002912	74003411	74003161.5	39314.5
91680	2554896	chr13:74003412-74003911	Tppp	0.171808581064784	0.00256961846675352	MG	74009419	chr13	74003412	74003911	74003661.5	-5757.5
91681	2554897	chr13:74003912-74004411	Tppp	0.233188375214286	0.00735112026099205	MG	74009419	chr13	74003912	74004411	74004161.5	-5257.5
91682	2554898	chr13:74004412-74004911	Zdhhc11	0.262198219745597	0.000998711982656442	Vas	73963847	chr13	74004412	74004911	74004661.5	40814.5
91683	2554902	chr13:74006412-74006911	Tppp	0.146249152337494	0.00486849368818154	MG	74009419	chr13	74006412	74006911	74006661.5	-2757.5
91684	2554903	chr13:74006912-74007411	Zdhhc11	0.214874232744328	0.00419707725519092	OPC	73963847	chr13	74006912	74007411	74007161.5	43314.5
91685	2554906	chr13:74008412-74008911	Zdhhc11	0.185539445521256	0.000504243727529663	AS	73963847	chr13	74008412	74008911	74008661.5	44814.5
91686	2554907	chr13:74008912-74009411	Tppp	0.458796541039241	1.05211379719528e-07	fulldata	74009419	chr13	74008912	74009411	74009161.5	-257.5
91687	2554908	chr13:74009412-74009911	Tppp	0.402020404084822	1.58806095755804e-05	fulldata	74009419	chr13	74009412	74009911	74009661.5	242.5
91688	2554909	chr13:74009912-74010411	Tppp	0.346117877366462	7.91221031540834e-05	fulldata	74009419	chr13	74009912	74010411	74010161.5	742.5
91689	2554910	chr13:74010412-74010911	Tppp	0.390823282595932	0.000184097826962049	fulldata	74009419	chr13	74010412	74010911	74010661.5	1242.5
91690	2554911	chr13:74010912-74011411	Tppp	0.288270091024612	0.000992798779838822	IN	74009419	chr13	74010912	74011411	74011161.5	1742.5
91691	2554912	chr13:74011412-74011911	Tppp	0.304140730916193	0.00273771919981758	fulldata	74009419	chr13	74011412	74011911	74011661.5	2242.5
91692	2554913	chr13:74011912-74012411	Tppp	0.315503268846188	0.000590391207642371	fulldata	74009419	chr13	74011912	74012411	74012161.5	2742.5
91693	2554914	chr13:74012412-74012911	Cep72	0.243994124866203	0.000685889620517299	fulldata	74062148	chr13	74012412	74012911	74012661.5	-49486.5
91694	2554915	chr13:74012912-74013411	Cep72	0.169950084453096	0.000827472777813032	fulldata	74062148	chr13	74012912	74013411	74013161.5	-48986.5
91695	2554916	chr13:74013412-74013911	Tppp	0.223365584541245	0.00512567778927908	fulldata	74009419	chr13	74013412	74013911	74013661.5	4242.5
91696	2554917	chr13:74013912-74014411	Cep72	0.174209534517898	0.00124915846927398	fulldata	74062148	chr13	74013912	74014411	74014161.5	-47986.5
91697	2554918	chr13:74014412-74014911	Tppp	0.163977043330839	0.00378227307996137	MG	74009419	chr13	74014412	74014911	74014661.5	5242.5
91698	2554919	chr13:74014912-74015410	Cep72	0.174929592760761	0.00100735844964728	fulldata	74062148	chr13	74014912	74015410	74015161	-46987
91699	2554920	chr13:74015411-74015910	Cep72	0.151169167054123	0.00394858513647245	fulldata	74062148	chr13	74015411	74015910	74015660.5	-46487.5
91700	2554921	chr13:74015911-74016410	Cep72	0.179400918203144	0.000773653541388919	fulldata	74062148	chr13	74015911	74016410	74016160.5	-45987.5
91701	2554922	chr13:74016411-74016910	Cep72	0.141456285190255	0.00658185864914496	fulldata	74062148	chr13	74016411	74016910	74016660.5	-45487.5
91702	2554923	chr13:74016911-74017410	Tppp	0.262364549655699	4.88985609058412e-05	MG	74009419	chr13	74016911	74017410	74017160.5	7741.5
91703	2554924	chr13:74017411-74017910	Cep72	0.18579169317432	0.00675060873788236	fulldata	74062148	chr13	74017411	74017910	74017660.5	-44487.5
91704	2554925	chr13:74017911-74018410	Cep72	0.17658725707711	0.00275130866298567	fulldata	74062148	chr13	74017911	74018410	74018160.5	-43987.5
91705	2554926	chr13:74018411-74018910	Cep72	0.159175899612703	0.00174508089671799	fulldata	74062148	chr13	74018411	74018910	74018660.5	-43487.5
91706	2554927	chr13:74018911-74019410	Cep72	0.162482255440365	0.00148065475851178	fulldata	74062148	chr13	74018911	74019410	74019160.5	-42987.5
91707	2554928	chr13:74019411-74019910	Cep72	0.154918833587711	0.004931632020437	fulldata	74062148	chr13	74019411	74019910	74019660.5	-42487.5
91708	2554929	chr13:74019911-74020410	Tppp	0.290332852530271	7.48293030674585e-05	fulldata	74009419	chr13	74019911	74020410	74020160.5	10741.5
91709	2554930	chr13:74020411-74020910	Cep72	0.169263623953485	0.000286212849357703	fulldata	74062148	chr13	74020411	74020910	74020660.5	-41487.5
91710	2554931	chr13:74020911-74021410	Cep72	0.201185161501077	8.43781392705356e-05	MG	74062148	chr13	74020911	74021410	74021160.5	-40987.5
91711	2554932	chr13:74021411-74021910	Tppp	0.197242717208741	0.00163745394841375	MG	74009419	chr13	74021411	74021910	74021660.5	12241.5
91712	2554933	chr13:74021911-74022410	Tppp	0.188435215783702	0.000105091044663275	IN	74009419	chr13	74021911	74022410	74022160.5	12741.5
91713	2554935	chr13:74022911-74023410	Cep72	0.170061426237508	0.00117712363910072	fulldata	74062148	chr13	74022911	74023410	74023160.5	-38987.5
91714	2554936	chr13:74023411-74023910	Cep72	0.160183091872202	0.00719922503221782	fulldata	74062148	chr13	74023411	74023910	74023660.5	-38487.5
91715	2554937	chr13:74023911-74024410	Cep72	0.173022959753434	0.00384730400634736	fulldata	74062148	chr13	74023911	74024410	74024160.5	-37987.5
91716	2554938	chr13:74024411-74024910	Cep72	0.208918352487315	0.0010390343509693	fulldata	74062148	chr13	74024411	74024910	74024660.5	-37487.5
91717	2554939	chr13:74024911-74025410	Cep72	0.201044247885532	0.00720625476620496	fulldata	74062148	chr13	74024911	74025410	74025160.5	-36987.5
91718	2554940	chr13:74025411-74025910	Tppp	0.146968200793059	0.00547273992618003	AS	74009419	chr13	74025411	74025910	74025660.5	16241.5
91719	2554942	chr13:74026411-74026910	Tppp	0.267274674049779	0.000275796004940654	MG	74009419	chr13	74026411	74026910	74026660.5	17241.5
91720	2554943	chr13:74026911-74027410	Cep72	0.202494001358464	0.00430081358488521	fulldata	74062148	chr13	74026911	74027410	74027160.5	-34987.5
91721	2554944	chr13:74027411-74027910	Cep72	0.226853058467758	0.0042098850916642	fulldata	74062148	chr13	74027411	74027910	74027660.5	-34487.5
91722	2554945	chr13:74027911-74028410	Tppp	0.395027470369874	0.000240435994602994	fulldata	74009419	chr13	74027911	74028410	74028160.5	18741.5
91723	2554946	chr13:74028411-74028910	Tppp	0.387393629310866	0.000763663714983598	fulldata	74009419	chr13	74028411	74028910	74028660.5	19241.5
91724	2554947	chr13:74028911-74029410	Tppp	0.17264351624534	0.00259796736860585	IN	74009419	chr13	74028911	74029410	74029160.5	19741.5
91725	2554948	chr13:74029411-74029910	Tppp	0.179297604433003	0.00100542338556164	IN	74009419	chr13	74029411	74029910	74029660.5	20241.5
91726	2554949	chr13:74029911-74030410	Cep72	0.201398470715894	0.000161905219243197	fulldata	74062148	chr13	74029911	74030410	74030160.5	-31987.5
91727	2554950	chr13:74030411-74030909	Cep72	0.224052930219561	1.26954138104374e-05	fulldata	74062148	chr13	74030411	74030909	74030660	-31488
91728	2554951	chr13:74030910-74031409	Cep72	0.211517748125945	0.000302855312917072	fulldata	74062148	chr13	74030910	74031409	74031159.5	-30988.5
91729	2554952	chr13:74031410-74031909	Cep72	0.156926967714159	0.00114650137952466	fulldata	74062148	chr13	74031410	74031909	74031659.5	-30488.5
91730	2554953	chr13:74031910-74032409	Tppp	0.148712577790737	0.00445944775349061	IN	74009419	chr13	74031910	74032409	74032159.5	22740.5
91731	2554954	chr13:74032410-74032909	Tppp	0.204912863212183	0.00663727563293337	fulldata	74009419	chr13	74032410	74032909	74032659.5	23240.5
91732	2554955	chr13:74032910-74033409	Cep72	0.158951198074334	0.000281335871618382	fulldata	74062148	chr13	74032910	74033409	74033159.5	-28988.5
91733	2554956	chr13:74033410-74033909	Cep72	0.204423895204265	0.00064052441069895	fulldata	74062148	chr13	74033410	74033909	74033659.5	-28488.5
91734	2554957	chr13:74033910-74034409	Cep72	0.249385043736247	0.00165192455215601	fulldata	74062148	chr13	74033910	74034409	74034159.5	-27988.5
91735	2554958	chr13:74034410-74034909	Cep72	0.216587775047522	0.00251893250141078	fulldata	74062148	chr13	74034410	74034909	74034659.5	-27488.5
91736	2554959	chr13:74034910-74035409	Tppp	0.277493311845069	0.00365439459014938	fulldata	74009419	chr13	74034910	74035409	74035159.5	25740.5
91737	2554960	chr13:74035410-74035909	Cep72	0.160357184720404	0.00034389238084287	fulldata	74062148	chr13	74035410	74035909	74035659.5	-26488.5
91738	2554961	chr13:74035910-74036409	Tppp	0.199295120466606	0.00365314770945524	IN	74009419	chr13	74035910	74036409	74036159.5	26740.5
91739	2554962	chr13:74036410-74036909	Cep72	0.116336384599689	0.00143388600542715	IN	74062148	chr13	74036410	74036909	74036659.5	-25488.5
91740	2554963	chr13:74036910-74037409	Cep72	0.198478910993526	0.000405621780205534	fulldata	74062148	chr13	74036910	74037409	74037159.5	-24988.5
91741	2554964	chr13:74037410-74037909	Tppp	0.234535521319026	0.00114458551927366	fulldata	74009419	chr13	74037410	74037909	74037659.5	28240.5
91742	2554965	chr13:74037910-74038409	Tppp	0.246603191360041	0.000807452276666343	IN	74009419	chr13	74037910	74038409	74038159.5	28740.5
91743	2554966	chr13:74038410-74038909	Tppp	0.218522382357268	0.00166848300092426	IN	74009419	chr13	74038410	74038909	74038659.5	29240.5
91744	2554967	chr13:74038910-74039409	Cep72	0.158182789069829	0.000225569240323353	fulldata	74062148	chr13	74038910	74039409	74039159.5	-22988.5
91745	2554968	chr13:74039410-74039909	Tppp	0.199562556076743	0.001465889683119	fulldata	74009419	chr13	74039410	74039909	74039659.5	30240.5
91746	2554969	chr13:74039910-74040409	Tppp	0.142361293798555	0.00474963581999321	IN	74009419	chr13	74039910	74040409	74040159.5	30740.5
91747	2554970	chr13:74040410-74040909	Tppp	0.150462331983969	0.00107013782145837	fulldata	74009419	chr13	74040410	74040909	74040659.5	31240.5
91748	2554971	chr13:74040910-74041409	Cep72	0.120999224513267	0.000459221093245032	fulldata	74062148	chr13	74040910	74041409	74041159.5	-20988.5
91749	2554981	chr13:74045909-74046408	Tppp	0.154470743014361	0.000388841803664386	IN	74009419	chr13	74045909	74046408	74046158.5	36739.5
91750	2554987	chr13:74048909-74049408	Cep72	0.103969745791899	0.00020303651461473	fulldata	74062148	chr13	74048909	74049408	74049158.5	-12989.5
91751	2554988	chr13:74049409-74049908	Cep72	0.153087857294611	0.00924113445602248	Vas	74062148	chr13	74049409	74049908	74049658.5	-12489.5
91752	2554994	chr13:74052409-74052908	Cep72	0.151704097738482	0.00776159123821352	OPC	74062148	chr13	74052409	74052908	74052658.5	-9489.5
91753	2554997	chr13:74053909-74054408	Tppp	0.106806631051135	0.00785095196726548	IN	74009419	chr13	74053909	74054408	74054158.5	44739.5
91754	2554999	chr13:74054909-74055408	Tppp	0.106963807640094	0.00667507962369496	IN	74009419	chr13	74054909	74055408	74055158.5	45739.5
91755	2555003	chr13:74056909-74057408	Cep72	0.100299470465671	0.00419053487205101	IN	74062148	chr13	74056909	74057408	74057158.5	-4989.5
91756	2555004	chr13:74057409-74057908	Tppp	0.113658002055396	0.00140737888024423	OG	74009419	chr13	74057409	74057908	74057658.5	48239.5
91757	2555005	chr13:74057909-74058408	Tppp	0.188614288426536	0.000564992232514938	AS	74009419	chr13	74057909	74058408	74058158.5	48739.5
91758	2555006	chr13:74058409-74058908	Cep72	0.147242607035956	0.00105799188505085	IN	74062148	chr13	74058409	74058908	74058658.5	-3489.5
91759	2555007	chr13:74058909-74059408	Cep72	0.191853567237814	6.90048251772435e-06	IN	74062148	chr13	74058909	74059408	74059158.5	-2989.5
91760	2555008	chr13:74059409-74059908	Cep72	0.247512458978376	1.05510696146727e-06	IN	74062148	chr13	74059409	74059908	74059658.5	-2489.5
91761	2555009	chr13:74059909-74060408	Cep72	0.140880719887004	0.000127723166915672	IN	74062148	chr13	74059909	74060408	74060158.5	-1989.5
91762	2555012	chr13:74061408-74061907	Cep72	0.156522988181847	0.00475087399905783	AS	74062148	chr13	74061408	74061907	74061657.5	-490.5
91763	2555030	chr13:74070408-74070907	Cep72	0.113365194772053	0.000976531268996439	fulldata	74062148	chr13	74070408	74070907	74070657.5	8509.5
91764	2555034	chr13:74072408-74072907	Cep72	0.160627868193686	0.00862530114406468	OPC	74062148	chr13	74072408	74072907	74072657.5	10509.5
91765	2555037	chr13:74073908-74074407	Cep72	0.153087857294611	0.000716219025815201	Vas	74062148	chr13	74073908	74074407	74074157.5	12009.5
91766	2555042	chr13:74076407-74076906	Cep72	0.155492964545605	5.71035181140545e-06	fulldata	74062148	chr13	74076407	74076906	74076656.5	14508.5
91767	2555050	chr13:74080407-74080906	Cep72	0.206330437766978	5.42989781435743e-05	Vas	74062148	chr13	74080407	74080906	74080656.5	18508.5
91768	2555055	chr13:74082907-74083406	Cep72	0.142613796521138	0.00331304645202446	MG	74062148	chr13	74082907	74083406	74083156.5	21008.5
91769	2555058	chr13:74084407-74084906	Cep72	0.101896533921195	0.00805059276327902	OG	74062148	chr13	74084407	74084906	74084656.5	22508.5
91770	2555063	chr13:74086907-74087406	Cep72	0.18364145224175	0.00144851489203623	OPC	74062148	chr13	74086907	74087406	74087156.5	25008.5
91771	2555064	chr13:74087407-74087906	Cep72	0.21061837007387	0.000445305776558103	AS	74062148	chr13	74087407	74087906	74087656.5	25508.5
91772	2555074	chr13:74092406-74092905	Cep72	0.148091300182404	0.00608637917298238	AS	74062148	chr13	74092406	74092905	74092655.5	30507.5
91773	2555084	chr13:74097406-74097905	Cep72	0.147897874001131	0.00750232803803008	AS	74062148	chr13	74097406	74097905	74097655.5	35507.5
91774	2555087	chr13:74098906-74099405	Cep72	0.155028713648147	2.3746077049136e-06	IN	74062148	chr13	74098906	74099405	74099155.5	37007.5
91775	2555088	chr13:74099406-74099905	Cep72	0.115806180594589	0.00215291038605714	IN	74062148	chr13	74099406	74099905	74099655.5	37507.5
91776	2555089	chr13:74099906-74100405	Cep72	0.102911814796105	0.000627665589229998	IN	74062148	chr13	74099906	74100405	74100155.5	38007.5
91777	2555100	chr13:74105406-74105905	Cep72	0.104836167796965	0.00743349498663626	EN	74062148	chr13	74105406	74105905	74105655.5	43507.5
91778	2555102	chr13:74106406-74106904	Cep72	0.160181679670926	0.00193330269759451	OPC	74062148	chr13	74106406	74106904	74106655	44507
91779	2555106	chr13:74108405-74108904	Cep72	0.128327116284128	0.00845996154514017	MG	74062148	chr13	74108405	74108904	74108654.5	46506.5
91780	2555112	chr13:74111405-74111904	Cep72	0.108602118957473	0.00052655013083025	EN	74062148	chr13	74111405	74111904	74111654.5	49506.5
91781	2555156	chr13:74133404-74133903	Slc9a3	0.149570144341649	0.00115412355258049	AS	74086253	chr13	74133404	74133903	74133653.5	47400.5
91782	2555232	chr13:74171401-74171900	Exoc3	0.143864294044576	0.00679267751514945	OG	74208672	chr13	74171401	74171900	74171650.5	-37021.5
91783	2555233	chr13:74171901-74172400	Exoc3	0.127548103694139	0.000674023824476788	OG	74208672	chr13	74171901	74172400	74172150.5	-36521.5
91784	2555259	chr13:74184900-74185399	Exoc3	0.141345548636008	0.00918043507034128	MG	74208672	chr13	74184900	74185399	74185149.5	-23522.5
91785	2555269	chr13:74189900-74190399	Exoc3	0.153934932872214	0.00887467814922349	Vas	74208672	chr13	74189900	74190399	74190149.5	-18522.5
91786	2555287	chr13:74198899-74199398	Exoc3	0.162521502084945	0.00206639474566228	AS	74208672	chr13	74198899	74199398	74199148.5	-9523.5
91787	2555295	chr13:74202899-74203398	Exoc3	0.165617115641028	0.00237865626322487	OPC	74208672	chr13	74202899	74203398	74203148.5	-5523.5
91788	2555322	chr13:74216398-74216897	Ahrr	0.123226799827264	0.00899103973940985	MG	74259517	chr13	74216398	74216897	74216647.5	-42869.5
91789	2555369	chr13:74240897-74241396	Exoc3	0.1056371831407	0.00322156688937048	EN	74208672	chr13	74240897	74241396	74241146.5	32474.5
91790	2555390	chr13:74251396-74251895	Ahrr	0.150705862675095	0.00741234685628078	OPC	74259517	chr13	74251396	74251895	74251645.5	-7871.5
91791	2555393	chr13:74252896-74253395	Ahrr	0.124330323407807	0.00816137672785988	MG	74259517	chr13	74252896	74253395	74253145.5	-6371.5
91792	2555405	chr13:74258895-74259394	Ahrr	0.135969329280698	0.00769576791716087	MG	74259517	chr13	74258895	74259394	74259144.5	-372.5
91793	2555443	chr13:74277894-74278393	Ahrr	0.115922815406445	0.00138310513140394	OG	74259517	chr13	74277894	74278393	74278143.5	18626.5
91794	2555447	chr13:74279894-74280393	Ahrr	0.147233950331939	0.00956002784445731	AS	74259517	chr13	74279894	74280393	74280143.5	20626.5
91795	2555465	chr13:74288894-74289392	Ahrr	0.119595855819794	0.00842711820703979	AS	74259517	chr13	74288894	74289392	74289143	29626
91796	2555467	chr13:74289893-74290392	Pdcd6	0.146757735715226	0.00298991593968412	MG	74317327	chr13	74289893	74290392	74290142.5	-27184.5
91797	2555488	chr13:74300393-74300892	Ahrr	0.159209152225294	0.00594594981223995	OPC	74259517	chr13	74300393	74300892	74300642.5	41125.5
91798	2555489	chr13:74300893-74301392	Ccdc127	0.238426728892353	0.00275101306825543	AS	74350317	chr13	74300893	74301392	74301142.5	-49174.5
91799	2555497	chr13:74304892-74305391	Pdcd6	0.131544493798495	0.00410177186205829	AS	74317327	chr13	74304892	74305391	74305141.5	-12185.5
91800	2555498	chr13:74305392-74305891	Pdcd6	0.140093661693824	0.00152312851034297	IN	74317327	chr13	74305392	74305891	74305641.5	-11685.5
91801	2555499	chr13:74305892-74306391	Pdcd6	0.134919103607306	0.00703356872777994	MG	74317327	chr13	74305892	74306391	74306141.5	-11185.5
91802	2555507	chr13:74309892-74310391	Ccdc127	0.14422922500124	0.00144205206323278	MG	74350317	chr13	74309892	74310391	74310141.5	-40175.5
91803	2555519	chr13:74315892-74316391	Ccdc127	0.145200476547612	0.00260717837483326	MG	74350317	chr13	74315892	74316391	74316141.5	-34175.5
91804	2555521	chr13:74316892-74317391	Pdcd6	0.277160480379218	0.00144225777536555	OPC	74317327	chr13	74316892	74317391	74317141.5	-185.5
91805	2555526	chr13:74319392-74319890	Pdcd6	0.143265635348376	0.00473069546672733	MG	74317327	chr13	74319392	74319890	74319641	2314
91806	2555534	chr13:74323391-74323890	Pdcd6	0.138067165569138	0.00645663403935215	AS	74317327	chr13	74323391	74323890	74323640.5	6313.5
91807	2555536	chr13:74324391-74324890	Pdcd6	0.121419741708903	0.0078171046749802	IN	74317327	chr13	74324391	74324890	74324640.5	7313.5
91808	2555538	chr13:74325391-74325890	Ccdc127	0.180483867376263	0.000919483214480654	MG	74350317	chr13	74325391	74325890	74325640.5	-24676.5
91809	2555544	chr13:74328391-74328890	Ccdc127	0.151498493191477	0.00140685147509478	MG	74350317	chr13	74328391	74328890	74328640.5	-21676.5
91810	2555545	chr13:74328891-74329390	Ccdc127	0.127469234397677	0.00739915417327885	MG	74350317	chr13	74328891	74329390	74329140.5	-21176.5
91811	2555553	chr13:74332891-74333390	Ccdc127	0.137298227544899	0.00522293157412024	AS	74350317	chr13	74332891	74333390	74333140.5	-17176.5
91812	2555554	chr13:74333391-74333890	Ccdc127	0.120654376466299	0.00863079259521049	AS	74350317	chr13	74333391	74333890	74333640.5	-16676.5
91813	2555570	chr13:74341390-74341889	Pdcd6	0.136887827137969	0.00376889748533438	OG	74317327	chr13	74341390	74341889	74341639.5	24312.5
91814	2555572	chr13:74342390-74342889	Pdcd6	0.108529493122607	0.00404537098162516	OG	74317327	chr13	74342390	74342889	74342639.5	25312.5
91815	2555575	chr13:74343890-74344389	Sdha	0.149419353092698	0.00430170138858543	OPC	74350241	chr13	74343890	74344389	74344139.5	-6101.5
91816	2555580	chr13:74346390-74346889	Sdha	0.145641628735996	0.00630375169035069	AS	74350241	chr13	74346390	74346889	74346639.5	-3601.5
91817	2555581	chr13:74346890-74347389	Ccdc127	0.135926300632211	0.00544295415167295	AS	74350317	chr13	74346890	74347389	74347139.5	-3177.5
91818	2555582	chr13:74347390-74347889	Ccdc127	0.170430875439172	0.00367724028028948	AS	74350317	chr13	74347390	74347889	74347639.5	-2677.5
91819	2555587	chr13:74349890-74350388	Ccdc127	0.330906910794957	0.00729187889416982	AS	74350317	chr13	74349890	74350388	74350139	-178
91820	2555588	chr13:74350389-74350888	Pdcd6	0.256090411576041	0.00965422675607686	AS	74317327	chr13	74350389	74350888	74350638.5	33311.5
91821	2555600	chr13:74356389-74356888	Pdcd6	0.105412119843225	0.00654661583861194	OG	74317327	chr13	74356389	74356888	74356638.5	39311.5
91822	2555607	chr13:74359889-74360388	Pdcd6	0.137862268115222	0.00189742694270456	IN	74317327	chr13	74359889	74360388	74360138.5	42811.5
91823	2555609	chr13:74360889-74361388	Sdha	0.114893237791099	0.0044884570153515	OG	74350241	chr13	74360889	74361388	74361138.5	10897.5
91824	2555610	chr13:74361389-74361888	Ccdc127	0.163252489590443	0.003295889468372	Vas	74350317	chr13	74361389	74361888	74361638.5	11321.5
91825	2555615	chr13:74363889-74364388	Pdcd6	0.19824373308846	0.00669031725884561	Vas	74317327	chr13	74363889	74364388	74364138.5	46811.5
91826	2555616	chr13:74364389-74364888	Zfp72	0.1350478467175	0.00762908316211885	Vas	74376567	chr13	74364389	74364888	74364638.5	-11928.5
91827	2555619	chr13:74365888-74366387	Ccdc127	0.14849619382301	0.00701087330140304	AS	74350317	chr13	74365888	74366387	74366137.5	15820.5
91828	2555648	chr13:74380388-74380886	Zfp72	0.131377281691017	0.00331545957523938	MG	74376567	chr13	74380388	74380886	74380637	4070
91829	2555649	chr13:74380887-74381386	Zfp72	0.10685710395538	0.00969385411787083	fulldata	74376567	chr13	74380887	74381386	74381136.5	4569.5
91830	2555663	chr13:74387887-74388386	Sdha	0.137802843988899	0.00548779581540237	AS	74350241	chr13	74387887	74388386	74388136.5	37895.5
91831	2555671	chr13:74391887-74392386	Ccdc127	0.142024151438625	0.00857147224903698	MG	74350317	chr13	74391887	74392386	74392136.5	41819.5
91832	2555697	chr13:74404886-74405385	Zfp72	0.16878574698715	0.00252999900197859	Vas	74376567	chr13	74404886	74405385	74405135.5	28568.5
91833	2555712	chr13:74412385-74412884	Zfp72	0.136298434202715	0.00683035074918381	MG	74376567	chr13	74412385	74412884	74412634.5	36067.5
91834	2555728	chr13:74420385-74420884	Zfp72	0.124284792393894	0.0086673935816638	Vas	74376567	chr13	74420385	74420884	74420634.5	44067.5
91835	2555784	chr13:74448383-74448882	Zfp825	0.104459362809783	0.00932446723066105	OG	74493951	chr13	74448383	74448882	74448632.5	-45318.5
91836	2555866	chr13:74489380-74489879	Zfp825	0.10782027640304	0.00702814260991025	OG	74493951	chr13	74489380	74489879	74489629.5	-4321.5
91837	2555867	chr13:74489880-74490379	Zfp825	0.129104961355469	0.00888579178774762	AS	74493951	chr13	74489880	74490379	74490129.5	-3821.5
91838	2555895	chr13:74503879-74504378	Zfp825	0.127816846084608	0.00174401430837945	OG	74493951	chr13	74503879	74504378	74504128.5	10177.5
91839	2556003	chr13:74601873-74602372	Erap1	0.143925908047582	0.00486573089259312	MG	74639624	chr13	74601873	74602372	74602122.5	-37501.5
91840	2556076	chr13:74638371-74638870	Erap1	0.15340831721411	0.0084593979407197	Vas	74639624	chr13	74638371	74638870	74638620.5	-1003.5
91841	2556134	chr13:74667369-74667868	Erap1	0.119643665928751	0.00564519207269265	OG	74639624	chr13	74667369	74667868	74667618.5	27994.5
91842	2556139	chr13:74669869-74670367	Erap1	0.124558960255981	0.00610420842530057	MG	74639624	chr13	74669869	74670367	74670118	30494
91843	2556222	chr13:74739864-74740363	Cast	0.117806257582765	0.00860059785459377	OG	74734258	chr13	74739864	74740363	74740113.5	5855.5
91844	2556223	chr13:74740364-74740863	Cast	0.105140540668278	0.00593352430598892	OG	74734258	chr13	74740364	74740863	74740613.5	6355.5
91845	2556230	chr13:74743864-74744363	Cast	0.138267221816199	0.00470900811772135	Vas	74734258	chr13	74743864	74744363	74744113.5	9855.5
91846	2556249	chr13:74753363-74753862	Cast	0.116782264226373	0.00880142616095259	MG	74734258	chr13	74753363	74753862	74753612.5	19354.5
91847	2556836	chr13:75046844-75047343	Pcsk1	0.107502692066011	0.00254692937365852	EN	75089420	chr13	75046844	75047343	75047093.5	-42326.5
91848	2556878	chr13:75067842-75068341	Pcsk1	0.105363394922665	0.00243119438747053	fulldata	75089420	chr13	75067842	75068341	75068091.5	-21328.5
91849	2556921	chr13:75089341-75089840	Pcsk1	0.38103842919381	0.000106136040919136	fulldata	75089420	chr13	75089341	75089840	75089590.5	170.5
91850	2556922	chr13:75089841-75090340	Pcsk1	0.417767912041447	0.000134237446549057	fulldata	75089420	chr13	75089841	75090340	75090090.5	670.5
91851	2556923	chr13:75090341-75090840	Pcsk1	0.378419142581321	0.000649425734949305	fulldata	75089420	chr13	75090341	75090840	75090590.5	1170.5
91852	2556924	chr13:75090841-75091340	Pcsk1	0.350795107232288	8.34016898559886e-05	fulldata	75089420	chr13	75090841	75091340	75091090.5	1670.5
91853	2556925	chr13:75091341-75091840	Pcsk1	0.263224727577358	0.00174633027618787	fulldata	75089420	chr13	75091341	75091840	75091590.5	2170.5
91854	2556926	chr13:75091841-75092340	Pcsk1	0.198363867969033	0.00087957884180323	fulldata	75089420	chr13	75091841	75092340	75092090.5	2670.5
91855	2556927	chr13:75092341-75092840	Pcsk1	0.126864312683004	0.000124134126705311	fulldata	75089420	chr13	75092341	75092840	75092590.5	3170.5
91856	2556928	chr13:75092841-75093340	Pcsk1	0.135008675357104	0.000495463420112641	fulldata	75089420	chr13	75092841	75093340	75093090.5	3670.5
91857	2556929	chr13:75093341-75093840	Pcsk1	0.10136123351821	0.000585022509080768	fulldata	75089420	chr13	75093341	75093840	75093590.5	4170.5
91858	2556931	chr13:75094341-75094840	Pcsk1	0.207505008733043	0.00507925595737224	fulldata	75089420	chr13	75094341	75094840	75094590.5	5170.5
91859	2556933	chr13:75095341-75095840	Pcsk1	0.123235161220646	0.00983299728939668	fulldata	75089420	chr13	75095341	75095840	75095590.5	6170.5
91860	2556946	chr13:75101840-75102339	Pcsk1	0.105569278471077	0.00397921368025678	fulldata	75089420	chr13	75101840	75102339	75102089.5	12669.5
91861	2556949	chr13:75103340-75103839	Pcsk1	0.109006849791845	0.00166601384929932	fulldata	75089420	chr13	75103340	75103839	75103589.5	14169.5
91862	2556968	chr13:75112839-75113338	Pcsk1	0.343158002078387	0.000319940160794285	fulldata	75089420	chr13	75112839	75113338	75113088.5	23668.5
91863	2556969	chr13:75113339-75113838	Pcsk1	0.343787339666955	0.000590027925911563	fulldata	75089420	chr13	75113339	75113838	75113588.5	24168.5
91864	2556970	chr13:75113839-75114338	Pcsk1	0.3511078867475	0.000337497298662948	fulldata	75089420	chr13	75113839	75114338	75114088.5	24668.5
91865	2556971	chr13:75114339-75114838	Pcsk1	0.274982861880923	0.000106870982228502	fulldata	75089420	chr13	75114339	75114838	75114588.5	25168.5
91866	2556972	chr13:75114839-75115338	Pcsk1	0.250305740834813	0.00110392258668002	fulldata	75089420	chr13	75114839	75115338	75115088.5	25668.5
91867	2556973	chr13:75115339-75115838	Pcsk1	0.119538122502336	0.00888839972564426	fulldata	75089420	chr13	75115339	75115838	75115588.5	26168.5
91868	2556974	chr13:75115839-75116338	Pcsk1	0.121831296205547	0.000578420096295162	fulldata	75089420	chr13	75115839	75116338	75116088.5	26668.5
91869	2556975	chr13:75116339-75116838	Pcsk1	0.134414962351367	0.00455349084384549	fulldata	75089420	chr13	75116339	75116838	75116588.5	27168.5
91870	2556977	chr13:75117339-75117838	Pcsk1	0.100818324571984	0.00421678622885036	fulldata	75089420	chr13	75117339	75117838	75117588.5	28168.5
91871	2557018	chr13:75137838-75138337	Pcsk1	0.158821075154081	0.00120570659286834	MG	75089420	chr13	75137838	75138337	75138087.5	48667.5
91872	2557834	chr13:75662717-75663216	Ell2	0.122025746365946	0.00230746473056909	OG	75707484	chr13	75662717	75663216	75662966.5	-44517.5
91873	2557854	chr13:75672715-75673214	Ell2	0.14761658827617	0.00142768755405376	AS	75707484	chr13	75672715	75673214	75672964.5	-34519.5
91874	2557863	chr13:75677214-75677713	Ell2	0.111176283554197	0.0022888139008298	EN	75707484	chr13	75677214	75677713	75677463.5	-30020.5
91875	2557869	chr13:75680213-75680712	Ell2	0.129701421785867	0.00197559795672875	EN	75707484	chr13	75680213	75680712	75680462.5	-27021.5
91876	2557886	chr13:75688712-75689211	Ell2	0.120995567720931	0.00813157317010405	EN	75707484	chr13	75688712	75689211	75688961.5	-18522.5
91877	2557906	chr13:75698710-75699209	Ell2	0.142473192177817	0.00324346697284306	AS	75707484	chr13	75698710	75699209	75698959.5	-8524.5
91878	2557911	chr13:75701209-75701708	Ell2	0.111224330906355	0.00537143589700995	OG	75707484	chr13	75701209	75701708	75701458.5	-6025.5
91879	2557913	chr13:75702209-75702708	Ell2	0.128920413526279	0.00792512770007059	EN	75707484	chr13	75702209	75702708	75702458.5	-5025.5
91880	2557923	chr13:75707208-75707707	Ell2	0.490048432944701	0.000199300694861182	IN	75707484	chr13	75707208	75707707	75707457.5	-26.5
91881	2557924	chr13:75707708-75708207	Ell2	0.393362088134724	0.000314603224639942	IN	75707484	chr13	75707708	75708207	75707957.5	473.5
91882	2557925	chr13:75708208-75708707	Ell2	0.403561364518604	0.000339694797360846	IN	75707484	chr13	75708208	75708707	75708457.5	973.5
91883	2557926	chr13:75708708-75709207	Ell2	0.370684599993757	7.40189793112522e-05	IN	75707484	chr13	75708708	75709207	75708957.5	1473.5
91884	2557927	chr13:75709208-75709707	Ell2	0.30468585662624	2.01081146208315e-05	EN	75707484	chr13	75709208	75709707	75709457.5	1973.5
91885	2557928	chr13:75709708-75710207	Ell2	0.34263385149398	1.46893433097262e-05	IN	75707484	chr13	75709708	75710207	75709957.5	2473.5
91886	2557929	chr13:75710208-75710707	Ell2	0.239213630796869	4.96482184455527e-05	EN	75707484	chr13	75710208	75710707	75710457.5	2973.5
91887	2557930	chr13:75710708-75711207	Ell2	0.311103165361498	0.000322514732017609	IN	75707484	chr13	75710708	75711207	75710957.5	3473.5
91888	2557931	chr13:75711208-75711706	Ell2	0.201476625397708	0.000333014699224421	EN	75707484	chr13	75711208	75711706	75711457	3973
91889	2557932	chr13:75711707-75712206	Ell2	0.297941994343824	0.00128062678599183	IN	75707484	chr13	75711707	75712206	75711956.5	4472.5
91890	2557933	chr13:75712207-75712706	Ell2	0.2075693457856	0.00103823542474801	IN	75707484	chr13	75712207	75712706	75712456.5	4972.5
91891	2557935	chr13:75713207-75713706	Ell2	0.176390031163407	0.00358947249181141	IN	75707484	chr13	75713207	75713706	75713456.5	5972.5
91892	2557936	chr13:75713707-75714206	Ell2	0.18719167026057	0.000849138494644297	EN	75707484	chr13	75713707	75714206	75713956.5	6472.5
91893	2557941	chr13:75716207-75716706	Ell2	0.17246187783906	0.00330596337016154	Vas	75707484	chr13	75716207	75716706	75716456.5	8972.5
91894	2557944	chr13:75717706-75718205	Ell2	0.140051329171895	0.00118470692487793	EN	75707484	chr13	75717706	75718205	75717955.5	10471.5
91895	2557945	chr13:75718206-75718705	Ell2	0.168633392698594	0.00510117226367923	IN	75707484	chr13	75718206	75718705	75718455.5	10971.5
91896	2557950	chr13:75720706-75721205	Ell2	0.139942362959836	0.000522583254688902	EN	75707484	chr13	75720706	75721205	75720955.5	13471.5
91897	2557956	chr13:75723705-75724204	Ell2	0.130771248271625	0.00429173536816085	EN	75707484	chr13	75723705	75724204	75723954.5	16470.5
91898	2557957	chr13:75724205-75724704	Ell2	0.166089993702854	0.00514098100752691	IN	75707484	chr13	75724205	75724704	75724454.5	16970.5
91899	2557962	chr13:75726705-75727204	Ell2	0.347727556816454	4.81534862643018e-05	IN	75707484	chr13	75726705	75727204	75726954.5	19470.5
91900	2557963	chr13:75727205-75727703	Ell2	0.19456076361773	0.00048915684639772	EN	75707484	chr13	75727205	75727703	75727454	19970
91901	2557964	chr13:75727704-75728203	Ell2	0.162718395128888	0.000639874676945484	EN	75707484	chr13	75727704	75728203	75727953.5	20469.5
91902	2557965	chr13:75728204-75728703	Ell2	0.145916020194183	0.00080307813163949	EN	75707484	chr13	75728204	75728703	75728453.5	20969.5
91903	2557966	chr13:75728704-75729203	Ell2	0.120921227840394	0.00419392562767917	EN	75707484	chr13	75728704	75729203	75728953.5	21469.5
91904	2557969	chr13:75730204-75730703	Ell2	0.129149771228313	0.0056036493719025	AS	75707484	chr13	75730204	75730703	75730453.5	22969.5
91905	2557974	chr13:75732703-75733202	Ell2	0.152932690619469	0.00740961355205394	IN	75707484	chr13	75732703	75733202	75732952.5	25468.5
91906	2557975	chr13:75733203-75733702	Ell2	0.17562945946496	0.00799325781921068	IN	75707484	chr13	75733203	75733702	75733452.5	25968.5
91907	2557976	chr13:75733703-75734202	Ell2	0.151488560035918	0.00364459568698439	EN	75707484	chr13	75733703	75734202	75733952.5	26468.5
91908	2557978	chr13:75734703-75735202	Ell2	0.121599703808407	0.00982025674949749	EN	75707484	chr13	75734703	75735202	75734952.5	27468.5
91909	2557980	chr13:75735703-75736202	Ell2	0.132167623477994	0.00662860213894212	EN	75707484	chr13	75735703	75736202	75735952.5	28468.5
91910	2557984	chr13:75737703-75738201	Ell2	0.127487172845783	0.00275910594592399	EN	75707484	chr13	75737703	75738201	75737952	30468
91911	2557985	chr13:75738202-75738701	Ell2	0.199434626969482	0.000222050632629589	EN	75707484	chr13	75738202	75738701	75738451.5	30967.5
91912	2557986	chr13:75738702-75739201	Ell2	0.202644462825088	0.000103750432132399	EN	75707484	chr13	75738702	75739201	75738951.5	31467.5
91913	2557987	chr13:75739202-75739701	Ell2	0.22690565594137	0.00588399808795659	IN	75707484	chr13	75739202	75739701	75739451.5	31967.5
91914	2557988	chr13:75739702-75740201	Ell2	0.205547808414128	0.00116214026327255	EN	75707484	chr13	75739702	75740201	75739951.5	32467.5
91915	2557989	chr13:75740202-75740701	Ell2	0.198632669946207	0.00118714958229038	EN	75707484	chr13	75740202	75740701	75740451.5	32967.5
91916	2557991	chr13:75741202-75741701	Ell2	0.209436373974747	0.00110414105954004	IN	75707484	chr13	75741202	75741701	75741451.5	33967.5
91917	2557992	chr13:75741702-75742201	Ell2	0.166438029548758	0.0046056705018177	IN	75707484	chr13	75741702	75742201	75741951.5	34467.5
91918	2557994	chr13:75742702-75743201	Ell2	0.152599383451644	0.000635398238361784	EN	75707484	chr13	75742702	75743201	75742951.5	35467.5
91919	2557995	chr13:75743202-75743700	Ell2	0.135290380370241	0.00141922311497722	AS	75707484	chr13	75743202	75743700	75743451	35967
91920	2557997	chr13:75744201-75744700	Ell2	0.170971014817422	0.000105953882734711	EN	75707484	chr13	75744201	75744700	75744450.5	36966.5
91921	2558002	chr13:75746701-75747200	Ell2	0.384332418062589	4.0091209849713e-06	IN	75707484	chr13	75746701	75747200	75746950.5	39466.5
91922	2558003	chr13:75747201-75747700	Ell2	0.32116195039124	3.46374105217873e-05	IN	75707484	chr13	75747201	75747700	75747450.5	39966.5
91923	2558005	chr13:75748201-75748699	Ell2	0.170181110721457	0.00894549409340573	IN	75707484	chr13	75748201	75748699	75748450	40966
91924	2558006	chr13:75748700-75749199	Ell2	0.229474724160203	0.000140395814075323	IN	75707484	chr13	75748700	75749199	75748949.5	41465.5
91925	2558007	chr13:75749200-75749699	Ell2	0.14181628674008	0.00720349244286878	EN	75707484	chr13	75749200	75749699	75749449.5	41965.5
91926	2558012	chr13:75751700-75752199	Ell2	0.124537673249033	0.00700739635474157	EN	75707484	chr13	75751700	75752199	75751949.5	44465.5
91927	2558016	chr13:75753700-75754198	Ell2	0.132638102856886	0.00148717807867782	EN	75707484	chr13	75753700	75754198	75753949	46465
91928	2558017	chr13:75754199-75754698	Ell2	0.242864187011599	0.000968548458873064	EN	75707484	chr13	75754199	75754698	75754448.5	46964.5
91929	2558091	chr13:75791192-75791691	Glrx	0.150692418989417	0.00456483498364513	AS	75839873	chr13	75791192	75791691	75791441.5	-48431.5
91930	2558096	chr13:75793692-75794191	Glrx	0.138456818983895	0.00475454797325048	AS	75839873	chr13	75793692	75794191	75793941.5	-45931.5
91931	2558098	chr13:75794692-75795191	Glrx	0.162383737500615	0.004996455033772	Vas	75839873	chr13	75794692	75795191	75794941.5	-44931.5
91932	2558099	chr13:75795192-75795691	Glrx	0.112184294552813	0.00877685120392147	OG	75839873	chr13	75795192	75795691	75795441.5	-44431.5
91933	2558100	chr13:75795692-75796191	Glrx	0.164186616621511	0.00381622412965033	MG	75839873	chr13	75795692	75796191	75795941.5	-43931.5
91934	2558101	chr13:75796192-75796690	Glrx	0.19488911895564	0.000450047681189281	MG	75839873	chr13	75796192	75796690	75796441	-43432
91935	2558119	chr13:75805190-75805689	Glrx	0.115420923302379	0.00516666092409579	fulldata	75839873	chr13	75805190	75805689	75805439.5	-34433.5
91936	2558139	chr13:75815188-75815687	Glrx	0.102241020585314	0.00607638228574803	OG	75839873	chr13	75815188	75815687	75815437.5	-24435.5
91937	2558148	chr13:75819687-75820186	Glrx	0.230414114973419	2.71625136734066e-05	MG	75839873	chr13	75819687	75820186	75819936.5	-19936.5
91938	2558149	chr13:75820187-75820686	Glrx	0.130352386686482	0.0010702428899666	Vas	75839873	chr13	75820187	75820686	75820436.5	-19436.5
91939	2558160	chr13:75825686-75826185	Glrx	0.115186407388462	0.00123063979939109	EN	75839873	chr13	75825686	75826185	75825935.5	-13937.5
91940	2558177	chr13:75834184-75834683	Glrx	0.218531553237365	0.00059401393685099	OPC	75839873	chr13	75834184	75834683	75834433.5	-5439.5
91941	2558183	chr13:75837184-75837683	Glrx	0.162662477877538	0.000528553609698834	Vas	75839873	chr13	75837184	75837683	75837433.5	-2439.5
91942	2558228	chr13:75859680-75860178	Glrx	0.130738514255193	0.00287862061768407	OG	75839873	chr13	75859680	75860178	75859929	20056
91943	2558246	chr13:75868678-75869177	Glrx	0.11812896819772	0.00520478283918957	MG	75839873	chr13	75868678	75869177	75868927.5	29054.5
91944	2558248	chr13:75869678-75870177	Glrx	0.218106899437539	0.00078911349080546	Vas	75839873	chr13	75869678	75870177	75869927.5	30054.5
91945	2558249	chr13:75870178-75870676	Glrx	0.176643598721638	0.0024951946085543	Vas	75839873	chr13	75870178	75870676	75870427	30554
91946	2558262	chr13:75876676-75877175	Glrx	0.130394136218546	0.00765930944315008	OG	75839873	chr13	75876676	75877175	75876925.5	37052.5
91947	2558274	chr13:75882675-75883174	Glrx	0.115179701727869	0.000983004286474132	EN	75839873	chr13	75882675	75883174	75882924.5	43051.5
91948	2558291	chr13:75891174-75891673	Rhobtb3	0.350599439416808	0.000118609067436881	Vas	75919729	chr13	75891174	75891673	75891423.5	-28305.5
91949	2558292	chr13:75891674-75892172	Rhobtb3	0.278292561312283	0.000246505513733619	Vas	75919729	chr13	75891674	75892172	75891923	-27806
91950	2558330	chr13:75910670-75911169	Spata9	0.225518950659309	4.58524829611839e-05	Vas	75959970	chr13	75910670	75911169	75910919.5	-49050.5
91951	2558337	chr13:75914169-75914668	Rhobtb3	0.212485042257343	0.00173081295154831	Vas	75919729	chr13	75914169	75914668	75914418.5	-5310.5
91952	2558338	chr13:75914669-75915168	Spata9	0.242333673222363	6.91272800235065e-06	Vas	75959970	chr13	75914669	75915168	75914918.5	-45051.5
91953	2558340	chr13:75915669-75916168	Rhobtb3	0.109881195037957	0.00123244617833373	EN	75919729	chr13	75915669	75916168	75915918.5	-3810.5
91954	2558342	chr13:75916669-75917168	Spata9	0.150311809948442	0.00961065264834859	MG	75959970	chr13	75916669	75917168	75916918.5	-43051.5
91955	2558347	chr13:75919168-75919667	Spata9	0.118539534447367	0.0056249922878282	MG	75959970	chr13	75919168	75919667	75919417.5	-40552.5
91956	2558349	chr13:75920168-75920667	Rhobtb3	0.352113691290197	4.91975855165805e-05	Vas	75919729	chr13	75920168	75920667	75920417.5	688.5
91957	2558350	chr13:75920668-75921167	Spata9	0.181912852526904	0.00957840422025202	Vas	75959970	chr13	75920668	75921167	75920917.5	-39052.5
91958	2558352	chr13:75921668-75922167	Rhobtb3	0.117260723029149	0.00497833813003967	OG	75919729	chr13	75921668	75922167	75921917.5	2188.5
91959	2558353	chr13:75922168-75922667	Spata9	0.19917707689689	0.00344217239426881	OPC	75959970	chr13	75922168	75922667	75922417.5	-37552.5
91960	2558359	chr13:75925167-75925666	Spata9	0.105978546290512	0.00256901914341578	EN	75959970	chr13	75925167	75925666	75925416.5	-34553.5
91961	2558366	chr13:75928667-75929165	Spata9	0.13024560642842	0.00676112317185074	IN	75959970	chr13	75928667	75929165	75928916	-31054
91962	2558371	chr13:75931166-75931665	Rhobtb3	0.16395929205857	0.00174957848322721	MG	75919729	chr13	75931166	75931665	75931415.5	11686.5
91963	2558376	chr13:75933666-75934165	Spata9	0.101620129466119	0.00838840174766364	IN	75959970	chr13	75933666	75934165	75933915.5	-26054.5
91964	2558382	chr13:75936665-75937164	Spata9	0.114339661442544	0.00155502943750796	Vas	75959970	chr13	75936665	75937164	75936914.5	-23055.5
91965	2558384	chr13:75937665-75938164	Spata9	0.206174396713047	0.00104694896256197	OPC	75959970	chr13	75937665	75938164	75937914.5	-22055.5
91966	2558391	chr13:75941164-75941663	Rhobtb3	0.185239547465966	0.00913929666745439	Vas	75919729	chr13	75941164	75941663	75941413.5	21684.5
91967	2558393	chr13:75942164-75942663	Rhobtb3	0.174857451163215	0.00156270582524176	AS	75919729	chr13	75942164	75942663	75942413.5	22684.5
91968	2558395	chr13:75943164-75943663	Rhobtb3	0.171418020283394	0.0038446424014944	MG	75919729	chr13	75943164	75943663	75943413.5	23684.5
91969	2558396	chr13:75943664-75944163	Rhobtb3	0.187103681178681	0.00641937284290006	MG	75919729	chr13	75943664	75944163	75943913.5	24184.5
91970	2558404	chr13:75947663-75948162	Spata9	0.100725820573428	0.00382039210505736	IN	75959970	chr13	75947663	75948162	75947912.5	-12057.5
91971	2558410	chr13:75950662-75951161	Spata9	0.247564728346417	0.00480121472400752	OPC	75959970	chr13	75950662	75951161	75950911.5	-9058.5
91972	2558414	chr13:75952662-75953161	Spata9	0.19497800475934	0.000762814788098698	Vas	75959970	chr13	75952662	75953161	75952911.5	-7058.5
91973	2558418	chr13:75954662-75955161	Spata9	0.11576650475166	0.00158955333898281	IN	75959970	chr13	75954662	75955161	75954911.5	-5058.5
91974	2558421	chr13:75956161-75956660	Spata9	0.134920800502202	0.00932723952818926	Vas	75959970	chr13	75956161	75956660	75956410.5	-3559.5
91975	2558427	chr13:75959161-75959660	Spata9	0.217181784412994	0.000265091346215662	OPC	75959970	chr13	75959161	75959660	75959410.5	-559.5
91976	2558431	chr13:75961160-75961659	Spata9	0.11732994736117	0.00607953425010155	MG	75959970	chr13	75961160	75961659	75961409.5	1439.5
91977	2558432	chr13:75961660-75962159	Spata9	0.112510226859464	0.00389471207853764	Vas	75959970	chr13	75961660	75962159	75961909.5	1939.5
91978	2558433	chr13:75962160-75962659	Rhobtb3	0.176269609443141	0.00133159832556573	Vas	75919729	chr13	75962160	75962659	75962409.5	42680.5
91979	2558443	chr13:75967159-75967658	Spata9	0.302868590520329	1.0016596307949e-07	OPC	75959970	chr13	75967159	75967658	75967408.5	7438.5
91980	2558444	chr13:75967659-75968158	Spata9	0.227331215114692	0.000825995590941209	OPC	75959970	chr13	75967659	75968158	75967908.5	7938.5
91981	2558445	chr13:75968159-75968658	Spata9	0.126230986232569	0.0044252305252126	Vas	75959970	chr13	75968159	75968658	75968408.5	8438.5
91982	2558446	chr13:75968659-75969158	Rfesd	0.11612841439577	0.00642308252542589	OG	76018563	chr13	75968659	75969158	75968908.5	-49654.5
91983	2558448	chr13:75969659-75970158	Spata9	0.138641638368594	0.00129595163287122	MG	75959970	chr13	75969659	75970158	75969908.5	9938.5
91984	2558449	chr13:75970159-75970658	Spata9	0.142016612326354	0.00132940445015151	OG	75959970	chr13	75970159	75970658	75970408.5	10438.5
91985	2558451	chr13:75971159-75971657	Rfesd	0.102157478936854	0.000403874132165805	IN	76018563	chr13	75971159	75971657	75971408	-47155
91986	2558458	chr13:75974658-75975157	Spata9	0.133091365919122	0.000870286633345763	Vas	75959970	chr13	75974658	75975157	75974907.5	14937.5
91987	2558459	chr13:75975158-75975657	Spata9	0.138875041800191	0.00145265933335004	MG	75959970	chr13	75975158	75975657	75975407.5	15437.5
91988	2558460	chr13:75975658-75976157	Spata9	0.11563235498399	0.000376692710132076	EN	75959970	chr13	75975658	75976157	75975907.5	15937.5
91989	2558466	chr13:75978657-75979156	Spata9	0.135865764331227	0.00730637367183162	Vas	75959970	chr13	75978657	75979156	75978906.5	18936.5
91990	2558473	chr13:75982156-75982655	Spata9	0.210789857498313	0.00385696430022764	Vas	75959970	chr13	75982156	75982655	75982405.5	22435.5
91991	2558474	chr13:75982656-75983155	Spata9	0.18728167474012	0.00786151860771556	Vas	75959970	chr13	75982656	75983155	75982905.5	22935.5
91992	2558478	chr13:75984656-75985155	Rfesd	0.120693340705696	0.00679189786677792	MG	76018563	chr13	75984656	75985155	75984905.5	-33657.5
91993	2558486	chr13:75988655-75989154	Spata9	0.152603553621049	0.00736879612141639	Vas	75959970	chr13	75988655	75989154	75988904.5	28934.5
91994	2558489	chr13:75990155-75990654	Spata9	0.180403236961714	0.00109833928279557	Vas	75959970	chr13	75990155	75990654	75990404.5	30434.5
91995	2558491	chr13:75991155-75991654	Rfesd	0.101806479249137	0.00626927672463595	EN	76018563	chr13	75991155	75991654	75991404.5	-27158.5
91996	2558497	chr13:75994154-75994653	Spata9	0.260117085258208	8.1789718236247e-05	OPC	75959970	chr13	75994154	75994653	75994403.5	34433.5
91997	2558499	chr13:75995154-75995653	Spata9	0.113727465637532	0.00559214635311911	OG	75959970	chr13	75995154	75995653	75995403.5	35433.5
91998	2558508	chr13:75999653-76000152	Spata9	0.11510021768289	0.000123101696965722	IN	75959970	chr13	75999653	76000152	75999902.5	39932.5
91999	2558509	chr13:76000153-76000652	Spata9	0.129022622527747	0.00385185068699367	MG	75959970	chr13	76000153	76000652	76000402.5	40432.5
92000	2558514	chr13:76002653-76003152	Spata9	0.182547037962562	0.00399189153934576	AS	75959970	chr13	76002653	76003152	76002902.5	42932.5
92001	2558515	chr13:76003153-76003651	Spata9	0.195021328155806	0.00090230748842901	Vas	75959970	chr13	76003153	76003651	76003402	43432
92002	2558521	chr13:76006152-76006651	Spata9	0.127145703524109	0.00137030770299484	Vas	75959970	chr13	76006152	76006651	76006401.5	46431.5
92003	2558522	chr13:76006652-76007151	Rfesd	0.155400469992999	0.00164952462832824	AS	76018563	chr13	76006652	76007151	76006901.5	-11661.5
92004	2558524	chr13:76007652-76008151	Gpr150	0.159680084296715	0.00537207074682833	Vas	76056997	chr13	76007652	76008151	76007901.5	-49095.5
92005	2558526	chr13:76008651-76009150	Gpr150	0.239728176997812	1.7894530987772e-05	AS	76056997	chr13	76008651	76009150	76008900.5	-48096.5
92006	2558527	chr13:76009151-76009650	Rfesd	0.13102677109092	0.00170596304249515	OG	76018563	chr13	76009151	76009650	76009400.5	-9162.5
92007	2558528	chr13:76009651-76010150	Rfesd	0.108888266483389	0.00657948222294946	EN	76018563	chr13	76009651	76010150	76009900.5	-8662.5
92008	2558530	chr13:76010651-76011150	Gpr150	0.183003572798633	0.00484948649666439	MG	76056997	chr13	76010651	76011150	76010900.5	-46096.5
92009	2558533	chr13:76012151-76012650	Gpr150	0.237196139658766	0.00274880267683419	Vas	76056997	chr13	76012151	76012650	76012400.5	-44596.5
92010	2558534	chr13:76012651-76013150	Rfesd	0.105040543603251	0.00425522967839898	IN	76018563	chr13	76012651	76013150	76012900.5	-5662.5
92011	2558535	chr13:76013151-76013650	Rfesd	0.129017364145276	0.00466414505852752	MG	76018563	chr13	76013151	76013650	76013400.5	-5162.5
92012	2558536	chr13:76013651-76014149	Gpr150	0.337490221955879	8.97308532524788e-05	OPC	76056997	chr13	76013651	76014149	76013900	-43097
92013	2558540	chr13:76015650-76016149	Gpr150	0.180654870338309	0.00224129463561251	OPC	76056997	chr13	76015650	76016149	76015899.5	-41097.5
92014	2558541	chr13:76016150-76016649	Rfesd	0.1366993792635	0.00668060474637311	IN	76018563	chr13	76016150	76016649	76016399.5	-2163.5
92015	2558542	chr13:76016650-76017149	Rfesd	0.23579588413274	0.0077798939813053	OPC	76018563	chr13	76016650	76017149	76016899.5	-1663.5
92016	2558549	chr13:76020149-76020648	Gpr150	0.119384844272829	0.00450402620598611	OG	76056997	chr13	76020149	76020648	76020398.5	-36598.5
92017	2558560	chr13:76025648-76026147	Gpr150	0.218481543976804	4.07731630014396e-07	OG	76056997	chr13	76025648	76026147	76025897.5	-31099.5
92018	2558567	chr13:76029148-76029647	Gpr150	0.230493949172873	3.06177821720599e-05	OPC	76056997	chr13	76029148	76029647	76029397.5	-27599.5
92019	2558569	chr13:76030147-76030646	Gpr150	0.230493949172873	0.00123732908272822	OPC	76056997	chr13	76030147	76030646	76030396.5	-26600.5
92020	2558570	chr13:76030647-76031146	Gpr150	0.181326415796897	9.22167674444196e-08	OG	76056997	chr13	76030647	76031146	76030896.5	-26100.5
92021	2558571	chr13:76031147-76031646	Gpr150	0.128497292890648	0.000621987372234512	OG	76056997	chr13	76031147	76031646	76031396.5	-25600.5
92022	2558572	chr13:76031647-76032146	Gpr150	0.173795243247971	0.000393728394996407	MG	76056997	chr13	76031647	76032146	76031896.5	-25100.5
92023	2558573	chr13:76032147-76032646	Gpr150	0.146245579621374	7.59219489980811e-05	OG	76056997	chr13	76032147	76032646	76032396.5	-24600.5
92024	2558575	chr13:76033147-76033646	Gpr150	0.1062979761649	0.00478373222275363	EN	76056997	chr13	76033147	76033646	76033396.5	-23600.5
92025	2558577	chr13:76034147-76034646	Gpr150	0.206564915567455	0.000481639250465404	AS	76056997	chr13	76034147	76034646	76034396.5	-22600.5
92026	2558581	chr13:76036146-76036645	Rfesd	0.162556100581251	0.00836572697140958	Vas	76018563	chr13	76036146	76036645	76036395.5	17832.5
92027	2558583	chr13:76037146-76037645	Rfesd	0.138708214594699	0.00299408576089188	MG	76018563	chr13	76037146	76037645	76037395.5	18832.5
92028	2558587	chr13:76039146-76039645	Gpr150	0.173111487782491	0.00200145161861465	MG	76056997	chr13	76039146	76039645	76039395.5	-17601.5
92029	2558588	chr13:76039646-76040145	Rfesd	0.153147023452044	0.000845198196958719	MG	76018563	chr13	76039646	76040145	76039895.5	21332.5
92030	2558591	chr13:76041145-76041644	Rfesd	0.108976541867849	0.00676045329736974	OG	76018563	chr13	76041145	76041644	76041394.5	22831.5
92031	2558592	chr13:76041645-76042144	Gpr150	0.155639573884964	0.00438282938022472	AS	76056997	chr13	76041645	76042144	76041894.5	-15102.5
92032	2558595	chr13:76043145-76043644	Gpr150	0.232658211606421	0.00219715409344245	OPC	76056997	chr13	76043145	76043644	76043394.5	-13602.5
92033	2558598	chr13:76044645-76045144	Gpr150	0.239150998907066	0.000949988903613086	OPC	76056997	chr13	76044645	76045144	76044894.5	-12102.5
92034	2558601	chr13:76046144-76046643	Gpr150	0.135621861969275	0.0025510750684693	EN	76056997	chr13	76046144	76046643	76046393.5	-10603.5
92035	2558618	chr13:76054643-76055142	Gpr150	0.126629637890708	0.00605326717117238	fulldata	76056997	chr13	76054643	76055142	76054892.5	-2104.5
92036	2558619	chr13:76055143-76055642	Arsk	0.210022029308256	0.00510897256412512	IN	76098633	chr13	76055143	76055642	76055392.5	-43240.5
92037	2558624	chr13:76057642-76058141	Gpr150	0.167055796863601	0.00443874187837578	fulldata	76056997	chr13	76057642	76058141	76057891.5	894.5
92038	2558628	chr13:76059642-76060141	Rfesd	0.149962443273179	0.00737098959423343	AS	76018563	chr13	76059642	76060141	76059891.5	41328.5
92039	2558630	chr13:76060642-76061141	Gpr150	0.149470196744218	4.38675197529381e-05	MG	76056997	chr13	76060642	76061141	76060891.5	3894.5
92040	2558632	chr13:76061641-76062140	Gpr150	0.10611107149698	0.00956882018446303	MG	76056997	chr13	76061641	76062140	76061890.5	4893.5
92041	2558634	chr13:76062641-76063140	Rfesd	0.142131057765985	0.00176847426285365	fulldata	76018563	chr13	76062641	76063140	76062890.5	44327.5
92042	2558635	chr13:76063141-76063640	Gpr150	0.165435359664899	1.70472408541622e-05	OG	76056997	chr13	76063141	76063640	76063390.5	6393.5
92043	2558640	chr13:76065641-76066140	Gpr150	0.110195141727327	0.00105706909865566	EN	76056997	chr13	76065641	76066140	76065890.5	8893.5
92044	2558643	chr13:76067140-76067639	Arsk	0.103625071205954	0.00197446574577043	IN	76098633	chr13	76067140	76067639	76067389.5	-31243.5
92045	2558649	chr13:76070140-76070639	Arsk	0.107002701578629	0.000383806776845352	IN	76098633	chr13	76070140	76070639	76070389.5	-28243.5
92046	2558652	chr13:76071640-76072139	Gpr150	0.232658211606421	7.80078553808128e-06	OPC	76056997	chr13	76071640	76072139	76071889.5	14892.5
92047	2558655	chr13:76073139-76073638	Arsk	0.110787018097664	0.00512614887013108	EN	76098633	chr13	76073139	76073638	76073388.5	-25244.5
92048	2558664	chr13:76077638-76078137	Gpr150	0.192104114055962	0.000167201956218777	Vas	76056997	chr13	76077638	76078137	76077887.5	20890.5
92049	2558666	chr13:76078638-76079137	Gpr150	0.123556432237593	0.00196419208000709	OG	76056997	chr13	76078638	76079137	76078887.5	21890.5
92050	2558675	chr13:76083137-76083636	Ttc37	0.116396264951581	0.00998656179716273	EN	76098730	chr13	76083137	76083636	76083386.5	-15343.5
92051	2558680	chr13:76085637-76086136	Gpr150	0.34665285241622	0.00132589304974973	OPC	76056997	chr13	76085637	76086136	76085886.5	28889.5
92052	2558684	chr13:76087637-76088135	Arsk	0.114894914084248	0.00792577321209087	MG	76098633	chr13	76087637	76088135	76087886	-10747
92053	2558685	chr13:76088136-76088635	Gpr150	0.181812157269294	0.000718709731770906	MG	76056997	chr13	76088136	76088635	76088385.5	31388.5
92054	2558691	chr13:76091136-76091635	Gpr150	0.130533217318974	0.00183904614322739	MG	76056997	chr13	76091136	76091635	76091385.5	34388.5
92055	2558692	chr13:76091636-76092135	Arsk	0.106719259203606	0.0038204075612509	EN	76098633	chr13	76091636	76092135	76091885.5	-6747.5
92056	2558694	chr13:76092636-76093135	Gpr150	0.180300662779787	0.00020852017232964	MG	76056997	chr13	76092636	76093135	76092885.5	35888.5
92057	2558696	chr13:76093635-76094134	Gpr150	0.3423750947551	1.50068846238582e-12	Vas	76056997	chr13	76093635	76094134	76093884.5	36887.5
92058	2558700	chr13:76095635-76096134	Gpr150	0.189112431042544	0.00117171296326568	AS	76056997	chr13	76095635	76096134	76095884.5	38887.5
92059	2558704	chr13:76097635-76098134	Gpr150	0.193722876431538	0.00317687790815435	MG	76056997	chr13	76097635	76098134	76097884.5	40887.5
92060	2558709	chr13:76100134-76100633	Gpr150	0.260903080549295	0.000276391238113627	OPC	76056997	chr13	76100134	76100633	76100383.5	43386.5
92061	2558710	chr13:76100634-76101133	Gpr150	0.294819108745556	3.74781961021142e-08	OPC	76056997	chr13	76100634	76101133	76100883.5	43886.5
92062	2558712	chr13:76101634-76102133	Gpr150	0.197029860570218	0.000299805032222933	Vas	76056997	chr13	76101634	76102133	76101883.5	44886.5
92063	2558719	chr13:76105133-76105632	Ttc37	0.12657757147033	0.00309060685326357	MG	76098730	chr13	76105133	76105632	76105382.5	6652.5
92064	2558734	chr13:76112632-76113131	Ttc37	0.147271419375211	0.00903068170147125	OPC	76098730	chr13	76112632	76113131	76112881.5	14151.5
92065	2558745	chr13:76118131-76118630	Arsk	0.150710269321707	0.00842991856673825	OPC	76098633	chr13	76118131	76118630	76118380.5	19747.5
92066	2558747	chr13:76119131-76119630	Ttc37	0.121843001456639	0.00422813001884881	EN	76098730	chr13	76119131	76119630	76119380.5	20650.5
92067	2558755	chr13:76123130-76123629	Ttc37	0.139888404335112	0.00821091958928077	EN	76098730	chr13	76123130	76123629	76123379.5	24649.5
92068	2558756	chr13:76123630-76124129	Arsk	0.133719557889362	0.000541719736523616	EN	76098633	chr13	76123630	76124129	76123879.5	25246.5
92069	2558766	chr13:76128629-76129128	Ttc37	0.173017165595498	0.00785126507070555	fulldata	76098730	chr13	76128629	76129128	76128878.5	30148.5
92070	2558777	chr13:76134128-76134627	Ttc37	0.111007966189427	0.00615671626415426	OG	76098730	chr13	76134128	76134627	76134377.5	35647.5
92071	2558779	chr13:76135128-76135627	Ttc37	0.123474097423459	0.00898664785648273	IN	76098730	chr13	76135128	76135627	76135377.5	36647.5
92072	2558786	chr13:76138627-76139126	Ttc37	0.103882672394725	0.00742579408871458	fulldata	76098730	chr13	76138627	76139126	76138876.5	40146.5
92073	2558787	chr13:76139127-76139626	Ttc37	0.104467927610233	0.00487712266053308	fulldata	76098730	chr13	76139127	76139626	76139376.5	40646.5
92074	2558791	chr13:76141127-76141625	Arsk	0.118652470148154	0.000862627879152034	IN	76098633	chr13	76141127	76141625	76141376	42743
92075	2558801	chr13:76146126-76146624	Ttc37	0.120825931005375	0.00529822214149223	IN	76098730	chr13	76146126	76146624	76146375	47645
92076	2558958	chr13:76225111-76225610	Fam81b	0.112828828041314	0.0037627572684561	EN	76271889	chr13	76225111	76225610	76225360.5	-46528.5
92077	2558962	chr13:76227110-76227609	Fam81b	0.178174597604147	0.00426491399089368	Vas	76271889	chr13	76227110	76227609	76227359.5	-44529.5
92078	2558964	chr13:76228110-76228609	Fam81b	0.115661105601543	0.00092162286576003	EN	76271889	chr13	76228110	76228609	76228359.5	-43529.5
92079	2558965	chr13:76228610-76229109	Fam81b	0.203628111547597	0.00563476947328756	Vas	76271889	chr13	76228610	76229109	76228859.5	-43029.5
92080	2558971	chr13:76231609-76232108	Fam81b	0.198779823177416	0.00107533174544072	Vas	76271889	chr13	76231609	76232108	76231858.5	-40030.5
92081	2558974	chr13:76233109-76233608	Fam81b	0.208529015731947	0.0016549658459255	Vas	76271889	chr13	76233109	76233608	76233358.5	-38530.5
92082	2558976	chr13:76234109-76234608	Fam81b	0.133998431351096	0.000316079357581267	MG	76271889	chr13	76234109	76234608	76234358.5	-37530.5
92083	2558981	chr13:76236609-76237107	Fam81b	0.182416849928055	0.000361540651999559	Vas	76271889	chr13	76236609	76237107	76236858	-35031
92084	2558982	chr13:76237108-76237607	Fam81b	0.182416849928055	0.000361540651999559	Vas	76271889	chr13	76237108	76237607	76237357.5	-34531.5
92085	2558987	chr13:76239608-76240107	Fam81b	0.174538381326511	0.00759693098516445	Vas	76271889	chr13	76239608	76240107	76239857.5	-32031.5
92086	2558991	chr13:76241608-76242106	Fam81b	0.179386669696692	0.000190018827207594	Vas	76271889	chr13	76241608	76242106	76241857	-30032
92087	2558995	chr13:76243607-76244106	Fam81b	0.154903870459353	0.00147096045894501	AS	76271889	chr13	76243607	76244106	76243856.5	-28032.5
92088	2558996	chr13:76244107-76244606	Fam81b	0.168161368763454	0.00629903344123295	AS	76271889	chr13	76244107	76244606	76244356.5	-27532.5
92089	2558997	chr13:76244607-76245106	Fam81b	0.191626129997186	0.000363010391999596	MG	76271889	chr13	76244607	76245106	76244856.5	-27032.5
92090	2558999	chr13:76245607-76246106	Fam81b	0.185142966861111	0.00202792350351821	OPC	76271889	chr13	76245607	76246106	76245856.5	-26032.5
92091	2559006	chr13:76249106-76249605	Fam81b	0.136303533110359	0.00978230179795359	MG	76271889	chr13	76249106	76249605	76249355.5	-22533.5
92092	2559010	chr13:76251106-76251605	Fam81b	0.191507390622145	0.000296730111220667	Vas	76271889	chr13	76251106	76251605	76251355.5	-20533.5
92093	2559023	chr13:76257605-76258103	Fam81b	0.193325498760962	0.0028184343576706	Vas	76271889	chr13	76257605	76258103	76257854	-14035
92094	2559025	chr13:76258604-76259103	Fam81b	0.148242161947405	0.00108371730900481	OG	76271889	chr13	76258604	76259103	76258853.5	-13035.5
92095	2559029	chr13:76260604-76261103	Fam81b	0.142520299438438	0.00701129001707645	AS	76271889	chr13	76260604	76261103	76260853.5	-11035.5
92096	2559032	chr13:76262104-76262603	Fam81b	0.161873744054464	0.00345233021090374	MG	76271889	chr13	76262104	76262603	76262353.5	-9535.5
92097	2559038	chr13:76265103-76265602	Fam81b	0.193325498760962	0.000594573568400536	Vas	76271889	chr13	76265103	76265602	76265352.5	-6536.5
92098	2559042	chr13:76267103-76267602	Fam81b	0.136705994560117	0.00264395175974197	AS	76271889	chr13	76267103	76267602	76267352.5	-4536.5
92099	2559043	chr13:76267603-76268102	Fam81b	0.167109762830792	0.000165833108350499	AS	76271889	chr13	76267603	76268102	76267852.5	-4036.5
92100	2559044	chr13:76268103-76268601	Fam81b	0.189689282483327	0.00735875400160724	Vas	76271889	chr13	76268103	76268601	76268352	-3537
92101	2559045	chr13:76268602-76269101	Fam81b	0.16397176467963	0.000602922065471523	MG	76271889	chr13	76268602	76269101	76268851.5	-3037.5
92102	2559049	chr13:76270602-76271101	Fam81b	0.101441195426204	0.00310199699287028	EN	76271889	chr13	76270602	76271101	76270851.5	-1037.5
92103	2559055	chr13:76273602-76274100	Fam81b	0.190725166866974	0.00597982757931304	OPC	76271889	chr13	76273602	76274100	76273851	1962
92104	2559056	chr13:76274101-76274600	Fam81b	0.179560766855248	0.00439324003416131	OPC	76271889	chr13	76274101	76274600	76274350.5	2461.5
92105	2559057	chr13:76274601-76275100	Fam81b	0.103754165137269	0.000904454732237547	IN	76271889	chr13	76274601	76275100	76274850.5	2961.5
92106	2559059	chr13:76275601-76276100	Fam81b	0.201810003408779	0.00404085795607156	Vas	76271889	chr13	76275601	76276100	76275850.5	3961.5
92107	2559066	chr13:76279100-76279599	Fam81b	0.206608535689328	0.00422354615533393	OPC	76271889	chr13	76279100	76279599	76279349.5	7460.5
92108	2559074	chr13:76283100-76283599	Fam81b	0.114295587320134	0.00700222350738888	AS	76271889	chr13	76283100	76283599	76283349.5	11460.5
92109	2559081	chr13:76286599-76287098	Fam81b	0.15517624456988	0.00899862052726819	AS	76271889	chr13	76286599	76287098	76286848.5	14959.5
92110	2559087	chr13:76289599-76290097	Fam81b	0.153833725465567	3.25390375754964e-08	MG	76271889	chr13	76289599	76290097	76289848	17959
92111	2559089	chr13:76290598-76291097	Fam81b	0.10689790102573	0.00602646909561277	OG	76271889	chr13	76290598	76291097	76290847.5	18958.5
92112	2559107	chr13:76299597-76300096	Fam81b	0.145804932509735	0.00790258519652209	AS	76271889	chr13	76299597	76300096	76299846.5	27957.5
92113	2559114	chr13:76303096-76303595	Fam81b	0.139893179870853	0.000335456422330904	MG	76271889	chr13	76303096	76303595	76303345.5	31456.5
92114	2559116	chr13:76304096-76304595	Fam81b	0.262307431868007	3.91868962322794e-05	MG	76271889	chr13	76304096	76304595	76304345.5	32456.5
92115	2559121	chr13:76306595-76307094	Fam81b	0.157162078166921	0.00387560231954531	AS	76271889	chr13	76306595	76307094	76306844.5	34955.5
92116	2559132	chr13:76312094-76312593	Fam81b	0.262652848853314	1.538445926208e-08	Vas	76271889	chr13	76312094	76312593	76312343.5	40454.5
92117	2559133	chr13:76312594-76313093	Fam81b	0.182416849928055	0.0024325162919312	Vas	76271889	chr13	76312594	76313093	76312843.5	40954.5
92118	2559136	chr13:76314094-76314593	Fam81b	0.187871174344509	0.000700072304790966	Vas	76271889	chr13	76314094	76314593	76314343.5	42454.5
92119	2559138	chr13:76315094-76315593	Fam81b	0.200959200211055	0.00259594683638775	OPC	76271889	chr13	76315094	76315593	76315343.5	43454.5
92120	2559149	chr13:76320593-76321092	Fam81b	0.164427750343912	0.00163388509756801	AS	76271889	chr13	76320593	76321092	76320842.5	48953.5
92121	2559151	chr13:76321592-76322091	Fam81b	0.179560766855248	0.000195520766965274	OPC	76271889	chr13	76321592	76322091	76321841.5	49952.5
92122	2559225	chr13:76358586-76359084	Mctp1	0.141635435089979	0.00457486135135943	EN	76384108	chr13	76358586	76359084	76358835	-25273
92123	2559226	chr13:76359085-76359584	Mctp1	0.126503144484424	0.00488089155593752	EN	76384108	chr13	76359085	76359584	76359334.5	-24773.5
92124	2559272	chr13:76382081-76382580	Mctp1	0.189473247172503	0.000731490272703694	fulldata	76384108	chr13	76382081	76382580	76382330.5	-1777.5
92125	2559273	chr13:76382581-76383080	Mctp1	0.185820859739063	0.00415205166124843	IN	76384108	chr13	76382581	76383080	76382830.5	-1277.5
92126	2559274	chr13:76383081-76383580	Mctp1	0.25709355489869	0.000204181569564588	fulldata	76384108	chr13	76383081	76383580	76383330.5	-777.5
92127	2559275	chr13:76383581-76384080	Mctp1	0.397436687853804	0.007061586402617	fulldata	76384108	chr13	76383581	76384080	76383830.5	-277.5
92128	2559276	chr13:76384081-76384580	Mctp1	0.439973861418735	6.33761470845151e-05	fulldata	76384108	chr13	76384081	76384580	76384330.5	222.5
92129	2559277	chr13:76384581-76385080	Mctp1	0.42831534953455	0.00013205864552035	fulldata	76384108	chr13	76384581	76385080	76384830.5	722.5
92130	2559278	chr13:76385081-76385579	Mctp1	0.375026382714892	0.00898720504787986	fulldata	76384108	chr13	76385081	76385579	76385330	1222
92131	2559279	chr13:76385580-76386079	Mctp1	0.282098677263316	0.000131300152227842	fulldata	76384108	chr13	76385580	76386079	76385829.5	1721.5
92132	2559280	chr13:76386080-76386579	Mctp1	0.210613021846883	1.06994147093253e-05	fulldata	76384108	chr13	76386080	76386579	76386329.5	2221.5
92133	2559281	chr13:76386580-76387079	Mctp1	0.252365459945353	0.000453426369863008	EN	76384108	chr13	76386580	76387079	76386829.5	2721.5
92134	2559282	chr13:76387080-76387579	Mctp1	0.248363697857232	6.22300376962315e-06	fulldata	76384108	chr13	76387080	76387579	76387329.5	3221.5
92135	2559283	chr13:76387580-76388079	Mctp1	0.255571909803621	3.72728507435083e-05	IN	76384108	chr13	76387580	76388079	76387829.5	3721.5
92136	2559284	chr13:76388080-76388579	Mctp1	0.223079790916811	5.41052683764587e-05	fulldata	76384108	chr13	76388080	76388579	76388329.5	4221.5
92137	2559285	chr13:76388580-76389079	Mctp1	0.186902964060089	0.000718130184660715	EN	76384108	chr13	76388580	76389079	76388829.5	4721.5
92138	2559286	chr13:76389080-76389579	Mctp1	0.197948672425012	7.99506610247303e-05	EN	76384108	chr13	76389080	76389579	76389329.5	5221.5
92139	2559287	chr13:76389580-76390079	Mctp1	0.165887578777099	0.00146037722910808	fulldata	76384108	chr13	76389580	76390079	76389829.5	5721.5
92140	2559288	chr13:76390080-76390578	Mctp1	0.146335776664469	0.00961849512189539	fulldata	76384108	chr13	76390080	76390578	76390329	6221
92141	2559289	chr13:76390579-76391078	Mctp1	0.136058209539063	0.00353533819060625	EN	76384108	chr13	76390579	76391078	76390828.5	6720.5
92142	2559291	chr13:76391579-76392078	Mctp1	0.158229987371168	0.00195256361388318	EN	76384108	chr13	76391579	76392078	76391828.5	7720.5
92143	2559293	chr13:76392579-76393078	Mctp1	0.147208448221617	0.00616267103694268	fulldata	76384108	chr13	76392579	76393078	76392828.5	8720.5
92144	2559294	chr13:76393079-76393578	Mctp1	0.202917326705258	0.000416943782140966	MG	76384108	chr13	76393079	76393578	76393328.5	9220.5
92145	2559295	chr13:76393579-76394078	Mctp1	0.170182571280699	0.00576836350564025	IN	76384108	chr13	76393579	76394078	76393828.5	9720.5
92146	2559301	chr13:76396578-76397077	Mctp1	0.135073288935753	0.00283665574838787	EN	76384108	chr13	76396578	76397077	76396827.5	12719.5
92147	2559307	chr13:76399578-76400077	Mctp1	0.153462163304573	0.000580700607223927	EN	76384108	chr13	76399578	76400077	76399827.5	15719.5
92148	2559329	chr13:76410576-76411075	Mctp1	0.234157994286138	0.000441957695821116	fulldata	76384108	chr13	76410576	76411075	76410825.5	26717.5
92149	2559330	chr13:76411076-76411575	Mctp1	0.164589299236544	0.00603648228679976	EN	76384108	chr13	76411076	76411575	76411325.5	27217.5
92150	2559335	chr13:76413575-76414074	Mctp1	0.158558716070556	0.00260924508914351	EN	76384108	chr13	76413575	76414074	76413824.5	29716.5
92151	2559336	chr13:76414075-76414574	Mctp1	0.165407938929774	0.000232502664813339	EN	76384108	chr13	76414075	76414574	76414324.5	30216.5
92152	2559338	chr13:76415075-76415574	Mctp1	0.152716150039735	0.00260688126943542	fulldata	76384108	chr13	76415075	76415574	76415324.5	31216.5
92153	2559339	chr13:76415575-76416074	Mctp1	0.160136432936993	0.00116270609438784	fulldata	76384108	chr13	76415575	76416074	76415824.5	31716.5
92154	2559345	chr13:76418574-76419073	Mctp1	0.186439509373925	0.000376199556492707	fulldata	76384108	chr13	76418574	76419073	76418823.5	34715.5
92155	2559346	chr13:76419074-76419573	Mctp1	0.210495669591589	0.000102672856684083	fulldata	76384108	chr13	76419074	76419573	76419323.5	35215.5
92156	2559355	chr13:76423573-76424072	Mctp1	0.122188913917712	0.00766110054537739	EN	76384108	chr13	76423573	76424072	76423822.5	39714.5
92157	2559359	chr13:76425573-76426072	Mctp1	0.142784133177687	0.00407893699581641	fulldata	76384108	chr13	76425573	76426072	76425822.5	41714.5
92158	2559361	chr13:76426573-76427072	Mctp1	0.120504450109214	0.00494221461396416	EN	76384108	chr13	76426573	76427072	76426822.5	42714.5
92159	2559362	chr13:76427073-76427572	Mctp1	0.163651893789601	0.0069568123860807	fulldata	76384108	chr13	76427073	76427572	76427322.5	43214.5
92160	2559363	chr13:76427573-76428071	Mctp1	0.16969063553374	0.00292215035295396	fulldata	76384108	chr13	76427573	76428071	76427822	43714
92161	2559364	chr13:76428072-76428571	Mctp1	0.133008175497179	0.00809544487259817	fulldata	76384108	chr13	76428072	76428571	76428321.5	44213.5
92162	2559365	chr13:76428572-76429071	Mctp1	0.15053329893097	0.00190575198561527	fulldata	76384108	chr13	76428572	76429071	76428821.5	44713.5
92163	2559366	chr13:76429072-76429571	Mctp1	0.374545892197824	6.78748437510368e-06	IN	76384108	chr13	76429072	76429571	76429321.5	45213.5
92164	2559367	chr13:76429572-76430071	Mctp1	0.440348614145797	0.000156801554313746	fulldata	76384108	chr13	76429572	76430071	76429821.5	45713.5
92165	2559368	chr13:76430072-76430571	Mctp1	0.212894261464133	2.86286108533984e-05	fulldata	76384108	chr13	76430072	76430571	76430321.5	46213.5
92166	2559369	chr13:76430572-76431071	Mctp1	0.15919183249591	0.00403867506063482	fulldata	76384108	chr13	76430572	76431071	76430821.5	46713.5
92167	2559370	chr13:76431072-76431571	Mctp1	0.14110321279393	0.00445929695822023	EN	76384108	chr13	76431072	76431571	76431321.5	47213.5
92168	2559371	chr13:76431572-76432071	Mctp1	0.118629307238178	0.00710509307522689	EN	76384108	chr13	76431572	76432071	76431821.5	47713.5
92169	2559372	chr13:76432072-76432571	Mctp1	0.166742279137737	0.00594443371332587	fulldata	76384108	chr13	76432072	76432571	76432321.5	48213.5
92170	2559373	chr13:76432572-76433070	Mctp1	0.172384252790894	0.00580847245414862	fulldata	76384108	chr13	76432572	76433070	76432821	48713
92171	2559374	chr13:76433071-76433570	Mctp1	0.239324557047683	2.65120413933673e-05	fulldata	76384108	chr13	76433071	76433570	76433320.5	49212.5
92172	2559375	chr13:76433571-76434070	Mctp1	0.250721192995052	0.00102366505997553	fulldata	76384108	chr13	76433571	76434070	76433820.5	49712.5
92173	2560134	chr13:77093293-77093791	2210408I21Rik	0.191583842004626	0.000184995364399643	fulldata	77135536	chr13	77093293	77093791	77093542	-41994
92174	2560182	chr13:77117272-77117770	2210408I21Rik	0.115536829298645	0.0043484158282936	EN	77135536	chr13	77117272	77117770	77117521	-18015
92175	2560185	chr13:77118771-77119269	2210408I21Rik	0.123086364242441	0.00656334344583964	EN	77135536	chr13	77118771	77119269	77119020	-16516
92176	2560206	chr13:77129261-77129760	2210408I21Rik	0.117137553018016	0.00292716580676888	EN	77135536	chr13	77129261	77129760	77129510.5	-6025.5
92177	2560212	chr13:77132259-77132757	2210408I21Rik	0.107383255698673	0.00973435441749337	EN	77135536	chr13	77132259	77132757	77132508	-3028
92178	2560218	chr13:77135256-77135755	2210408I21Rik	0.320572738767289	0.00435043010377334	EN	77135536	chr13	77135256	77135755	77135505.5	-30.5
92179	2560221	chr13:77136755-77137253	Slf1	0.152901335357107	0.00138170611216248	AS	77101057	chr13	77136755	77137253	77137004	35947
92180	2560268	chr13:77160234-77160733	2210408I21Rik	0.134032308061353	0.00402552349445617	fulldata	77135536	chr13	77160234	77160733	77160483.5	24947.5
92181	2560270	chr13:77161234-77161732	2210408I21Rik	0.170401389275273	0.00369193031448967	OPC	77135536	chr13	77161234	77161732	77161483	25947
92182	2560286	chr13:77169227-77169725	2210408I21Rik	0.118532768165954	0.00925827552980607	IN	77135536	chr13	77169227	77169725	77169476	33940
92183	2560292	chr13:77172224-77172723	2210408I21Rik	0.13939492217714	0.0033993509725766	fulldata	77135536	chr13	77172224	77172723	77172473.5	36937.5
92184	2560300	chr13:77176221-77176719	2210408I21Rik	0.112306849648718	0.00229259920660607	OG	77135536	chr13	77176221	77176719	77176470	40934
92185	2560314	chr13:77183214-77183713	2210408I21Rik	0.182711755800863	0.00295871161998806	OPC	77135536	chr13	77183214	77183713	77183463.5	47927.5
92186	2561190	chr13:77692965-77693464	Fam172a	0.100009780658599	0.00887216147407544	OG	77708678	chr13	77692965	77693464	77693214.5	-15463.5
92187	2561280	chr13:77737953-77738452	Fam172a	0.148290696381769	0.00229159961644998	MG	77708678	chr13	77737953	77738452	77738202.5	29524.5
92188	2561307	chr13:77751449-77751948	Fam172a	0.150965716216687	0.00457572742160994	AS	77708678	chr13	77751449	77751948	77751698.5	43020.5
92189	2561755	chr13:77975388-77975887	Pou5f2	0.161413045668033	0.00823394733983152	Vas	78024902	chr13	77975388	77975887	77975637.5	-49264.5
92190	2561756	chr13:77975888-77976386	Pou5f2	0.17981680183893	0.00128643619081481	OPC	78024902	chr13	77975888	77976386	77976137	-48765
92191	2561757	chr13:77976387-77976886	Pou5f2	0.17981680183893	0.00905325972081727	OPC	78024902	chr13	77976387	77976886	77976636.5	-48265.5
92192	2561759	chr13:77977387-77977886	Pou5f2	0.142247469496373	0.00176654775909746	Vas	78024902	chr13	77977387	77977886	77977636.5	-47265.5
92193	2561765	chr13:77980386-77980885	Pou5f2	0.142247469496373	0.0059004165005978	Vas	78024902	chr13	77980386	77980885	77980635.5	-44266.5
92194	2561785	chr13:77990384-77990883	Pou5f2	0.162241956096009	0.00260680411307801	MG	78024902	chr13	77990384	77990883	77990633.5	-34268.5
92195	2561795	chr13:77995382-77995881	Pou5f2	0.12504157208463	0.00318902311760139	OG	78024902	chr13	77995382	77995881	77995631.5	-29270.5
92196	2561806	chr13:78000881-78001380	Pou5f2	0.150614967702042	0.00366426632914063	Vas	78024902	chr13	78000881	78001380	78001130.5	-23771.5
92197	2561807	chr13:78001381-78001879	Pou5f2	0.216282175685344	1.15500397945834e-06	Vas	78024902	chr13	78001381	78001879	78001630	-23272
92198	2561813	chr13:78004380-78004879	Pou5f2	0.21183802139044	3.32242742695499e-06	Vas	78024902	chr13	78004380	78004879	78004629.5	-20272.5
92199	2561833	chr13:78014377-78014876	Pou5f2	0.202205014849351	0.00621592897642254	OPC	78024902	chr13	78014377	78014876	78014626.5	-10275.5
92200	2561834	chr13:78014877-78015376	Pou5f2	0.166197586379543	0.00101375820649152	AS	78024902	chr13	78014877	78015376	78015126.5	-9775.5
92201	2561840	chr13:78017876-78018375	Pou5f2	0.175284550790674	0.0012438921658251	MG	78024902	chr13	78017876	78018375	78018125.5	-6776.5
92202	2561847	chr13:78021375-78021874	Pou5f2	0.152121886146654	3.35881880764166e-05	AS	78024902	chr13	78021375	78021874	78021624.5	-3277.5
92203	2561854	chr13:78024874-78025373	Pou5f2	0.162209392598416	0.00370540708399314	AS	78024902	chr13	78024874	78025373	78025123.5	221.5
92204	2561856	chr13:78025874-78026373	Pou5f2	0.170660986849785	0.000289124752940406	MG	78024902	chr13	78025874	78026373	78026123.5	1221.5
92205	2561870	chr13:78032872-78033371	Pou5f2	0.21554148330286	5.4267652441764e-06	Vas	78024902	chr13	78032872	78033371	78033121.5	8219.5
92206	2561871	chr13:78033372-78033871	Pou5f2	0.189373898846978	0.00569540920142164	Vas	78024902	chr13	78033372	78033871	78033621.5	8719.5
92207	2561881	chr13:78038370-78038869	Pou5f2	0.16002234557635	1.0476828906647e-06	OG	78024902	chr13	78038370	78038869	78038619.5	13717.5
92208	2561883	chr13:78039370-78039869	Pou5f2	0.141000703869614	0.00615246420602367	AS	78024902	chr13	78039370	78039869	78039619.5	14717.5
92209	2561884	chr13:78039870-78040369	Pou5f2	0.166304026837671	0.00992315805992827	Vas	78024902	chr13	78039870	78040369	78040119.5	15217.5
92210	2561887	chr13:78041370-78041869	Pou5f2	0.15332474428099	0.00702034379131822	AS	78024902	chr13	78041370	78041869	78041619.5	16717.5
92211	2561893	chr13:78044369-78044868	Pou5f2	0.137028853056385	0.00218832755189791	AS	78024902	chr13	78044369	78044868	78044618.5	19716.5
92212	2561895	chr13:78045369-78045867	Pou5f2	0.18426817912931	3.42462389210096e-05	AS	78024902	chr13	78045369	78045867	78045618	20716
92213	2561908	chr13:78051867-78052366	Pou5f2	0.106659703077704	0.00295190125180034	Vas	78024902	chr13	78051867	78052366	78052116.5	27214.5
92214	2561920	chr13:78057865-78058364	Pou5f2	0.165258089561963	0.000101786686609318	Vas	78024902	chr13	78057865	78058364	78058114.5	33212.5
92215	2561927	chr13:78061364-78061863	Pou5f2	0.192593995020053	0.00388774851924079	AS	78024902	chr13	78061364	78061863	78061613.5	36711.5
92216	2561930	chr13:78062864-78063363	Pou5f2	0.102394568919952	0.00631935039482157	EN	78024902	chr13	78062864	78063363	78063113.5	38211.5
92217	2561935	chr13:78065363-78065862	Pou5f2	0.181859083565446	0.000217989657706474	OG	78024902	chr13	78065363	78065862	78065612.5	40710.5
92218	2561940	chr13:78067862-78068361	Pou5f2	0.120499209270935	0.00903546768310082	AS	78024902	chr13	78067862	78068361	78068111.5	43209.5
92219	2561941	chr13:78068362-78068861	Pou5f2	0.124717902992204	0.00833377221074627	AS	78024902	chr13	78068362	78068861	78068611.5	43709.5
92220	2561953	chr13:78074361-78074859	Pou5f2	0.175194493681195	0.00732511295193683	Vas	78024902	chr13	78074361	78074859	78074610	49708
92221	2562113	chr13:78154339-78154837	Nr2f1	0.155581386572258	0.00335166047470126	AS	78197909	chr13	78154339	78154837	78154588	-43321
92222	2562120	chr13:78157838-78158337	Nr2f1	0.181081242065536	0.00480131159842634	AS	78197909	chr13	78157838	78158337	78158087.5	-39821.5
92223	2562127	chr13:78161337-78161836	Nr2f1	0.148045016847706	0.00362074502448151	EN	78197909	chr13	78161337	78161836	78161586.5	-36322.5
92224	2562128	chr13:78161837-78162335	Nr2f1	0.154017257900491	0.00247960317486251	MG	78197909	chr13	78161837	78162335	78162086	-35823
92225	2562129	chr13:78162336-78162835	Nr2f1	0.18016944662337	0.00665549500599771	EN	78197909	chr13	78162336	78162835	78162585.5	-35323.5
92226	2562130	chr13:78162836-78163335	Nr2f1	0.378935336008013	0.000111650611230307	AS	78197909	chr13	78162836	78163335	78163085.5	-34823.5
92227	2562131	chr13:78163336-78163835	Nr2f1	0.333927633517701	0.000883277848728659	AS	78197909	chr13	78163336	78163835	78163585.5	-34323.5
92228	2562132	chr13:78163836-78164335	Nr2f1	0.278357972920121	0.000589032725812122	EN	78197909	chr13	78163836	78164335	78164085.5	-33823.5
92229	2562133	chr13:78164336-78164835	Nr2f1	0.175446536051929	0.00631551343713455	AS	78197909	chr13	78164336	78164835	78164585.5	-33323.5
92230	2562134	chr13:78164836-78165335	Nr2f1	0.134331336035924	0.00928300494751011	fulldata	78197909	chr13	78164836	78165335	78165085.5	-32823.5
92231	2562135	chr13:78165336-78165834	Nr2f1	0.184057582669452	0.00020916196267351	EN	78197909	chr13	78165336	78165834	78165585	-32324
92232	2562136	chr13:78165835-78166334	Nr2f1	0.140424534262539	0.00414586136441675	EN	78197909	chr13	78165835	78166334	78166084.5	-31824.5
92233	2562142	chr13:78168835-78169334	Nr2f1	0.115017603843709	0.00273183246803266	EN	78197909	chr13	78168835	78169334	78169084.5	-28824.5
92234	2562147	chr13:78171334-78171833	Nr2f1	0.229847528381011	0.000180719717511657	EN	78197909	chr13	78171334	78171833	78171583.5	-26325.5
92235	2562148	chr13:78171834-78172333	Nr2f1	0.222482156780593	0.00119428712433689	fulldata	78197909	chr13	78171834	78172333	78172083.5	-25825.5
92236	2562149	chr13:78172334-78172833	Nr2f1	0.155008878731207	0.00638222515384324	EN	78197909	chr13	78172334	78172833	78172583.5	-25325.5
92237	2562153	chr13:78174333-78174832	Nr2f1	0.116453571041177	0.00632064189654424	EN	78197909	chr13	78174333	78174832	78174582.5	-23326.5
92238	2562154	chr13:78174833-78175332	Nr2f1	0.181889252838296	0.00299900502480488	AS	78197909	chr13	78174833	78175332	78175082.5	-22826.5
92239	2562155	chr13:78175333-78175832	Nr2f1	0.160554939019514	0.000551519112679033	EN	78197909	chr13	78175333	78175832	78175582.5	-22326.5
92240	2562156	chr13:78175833-78176332	Nr2f1	0.216189267728376	0.00230686039935724	EN	78197909	chr13	78175833	78176332	78176082.5	-21826.5
92241	2562157	chr13:78176333-78176831	Nr2f1	0.19383113092431	7.81879000589791e-05	EN	78197909	chr13	78176333	78176831	78176582	-21327
92242	2562159	chr13:78177332-78177831	Nr2f1	0.126224237511807	0.0051273446571759	EN	78197909	chr13	78177332	78177831	78177581.5	-20327.5
92243	2562162	chr13:78178832-78179331	Nr2f1	0.156037314825447	0.00865017847684169	EN	78197909	chr13	78178832	78179331	78179081.5	-18827.5
92244	2562163	chr13:78179332-78179831	Nr2f1	0.349567414497569	4.19198684813438e-05	AS	78197909	chr13	78179332	78179831	78179581.5	-18327.5
92245	2562164	chr13:78179832-78180330	Nr2f1	0.182360121330557	0.00242360670875652	EN	78197909	chr13	78179832	78180330	78180081	-17828
92246	2562165	chr13:78180331-78180830	Nr2f1	0.145858553113617	0.000805907678431028	fulldata	78197909	chr13	78180331	78180830	78180580.5	-17328.5
92247	2562166	chr13:78180831-78181330	Nr2f1	0.289375452656889	0.000263830524361963	AS	78197909	chr13	78180831	78181330	78181080.5	-16828.5
92248	2562167	chr13:78181331-78181830	Nr2f1	0.27641872688142	8.65197517074812e-06	EN	78197909	chr13	78181331	78181830	78181580.5	-16328.5
92249	2562168	chr13:78181831-78182330	Nr2f1	0.313005592889867	0.00047195623990659	fulldata	78197909	chr13	78181831	78182330	78182080.5	-15828.5
92250	2562169	chr13:78182331-78182830	Nr2f1	0.265977369155095	0.000144421719681431	IN	78197909	chr13	78182331	78182830	78182580.5	-15328.5
92251	2562170	chr13:78182831-78183330	Nr2f1	0.234706096361887	0.00126777792651911	AS	78197909	chr13	78182831	78183330	78183080.5	-14828.5
92252	2562171	chr13:78183331-78183830	Nr2f1	0.16109237762732	0.00304557777512438	IN	78197909	chr13	78183331	78183830	78183580.5	-14328.5
92253	2562172	chr13:78183831-78184329	Nr2f1	0.282723792577551	0.000914155002566974	AS	78197909	chr13	78183831	78184329	78184080	-13829
92254	2562173	chr13:78184330-78184829	Nr2f1	0.194232567444856	0.000342899932068708	IN	78197909	chr13	78184330	78184829	78184579.5	-13329.5
92255	2562174	chr13:78184830-78185329	Nr2f1	0.204554419503893	9.74954677134265e-05	IN	78197909	chr13	78184830	78185329	78185079.5	-12829.5
92256	2562175	chr13:78185330-78185829	Nr2f1	0.185436800175006	0.000522713407357989	EN	78197909	chr13	78185330	78185829	78185579.5	-12329.5
92257	2562176	chr13:78185830-78186329	Nr2f1	0.156935900554693	0.000209913966409792	IN	78197909	chr13	78185830	78186329	78186079.5	-11829.5
92258	2562177	chr13:78186330-78186829	Nr2f1	0.189385819715067	0.00058867594398504	EN	78197909	chr13	78186330	78186829	78186579.5	-11329.5
92259	2562178	chr13:78186830-78187329	Nr2f1	0.192555743543698	0.00168424242093457	fulldata	78197909	chr13	78186830	78187329	78187079.5	-10829.5
92260	2562179	chr13:78187330-78187828	Nr2f1	0.176410405032616	0.000378153644876922	EN	78197909	chr13	78187330	78187828	78187579	-10330
92261	2562180	chr13:78187829-78188328	Nr2f1	0.154941442162792	0.00561631250705863	EN	78197909	chr13	78187829	78188328	78188078.5	-9830.5
92262	2562181	chr13:78188329-78188828	Nr2f1	0.207728868427693	0.000120971626754951	EN	78197909	chr13	78188329	78188828	78188578.5	-9330.5
92263	2562182	chr13:78188829-78189328	Nr2f1	0.160896484243049	0.000130159075940939	fulldata	78197909	chr13	78188829	78189328	78189078.5	-8830.5
92264	2562183	chr13:78189329-78189828	Nr2f1	0.19223284831628	0.00044973965077677	IN	78197909	chr13	78189329	78189828	78189578.5	-8330.5
92265	2562184	chr13:78189829-78190328	Nr2f1	0.235941621194706	1.5458335157037e-05	IN	78197909	chr13	78189829	78190328	78190078.5	-7830.5
92266	2562185	chr13:78190329-78190828	Nr2f1	0.188005673231633	0.000731228735295963	EN	78197909	chr13	78190329	78190828	78190578.5	-7330.5
92267	2562186	chr13:78190829-78191327	Nr2f1	0.178192519282651	0.00116205342743325	IN	78197909	chr13	78190829	78191327	78191078	-6831
92268	2562187	chr13:78191328-78191827	Nr2f1	0.182534344701938	0.0017035353564433	IN	78197909	chr13	78191328	78191827	78191577.5	-6331.5
92269	2562188	chr13:78191828-78192327	Nr2f1	0.174193928927565	0.000720288926729373	IN	78197909	chr13	78191828	78192327	78192077.5	-5831.5
92270	2562189	chr13:78192328-78192827	Nr2f1	0.182872459187558	0.00076010444311414	fulldata	78197909	chr13	78192328	78192827	78192577.5	-5331.5
92271	2562190	chr13:78192828-78193327	Nr2f1	0.186248157009312	0.00104416555901787	IN	78197909	chr13	78192828	78193327	78193077.5	-4831.5
92272	2562191	chr13:78193328-78193827	Nr2f1	0.347708461975444	2.0639604763395e-05	AS	78197909	chr13	78193328	78193827	78193577.5	-4331.5
92273	2562192	chr13:78193828-78194327	Nr2f1	0.175797625377251	0.00272285919410087	IN	78197909	chr13	78193828	78194327	78194077.5	-3831.5
92274	2562193	chr13:78194328-78194827	Nr2f1	0.270596743225707	0.00259433189665703	fulldata	78197909	chr13	78194328	78194827	78194577.5	-3331.5
92275	2562194	chr13:78194828-78195326	Nr2f1	0.32917501461608	8.9479771836376e-05	AS	78197909	chr13	78194828	78195326	78195077	-2832
92276	2562195	chr13:78195327-78195826	Nr2f1	0.249962481178195	0.000110609426704933	EN	78197909	chr13	78195327	78195826	78195576.5	-2332.5
92277	2562196	chr13:78195827-78196326	Nr2f1	0.271900229220569	0.000632748960382901	fulldata	78197909	chr13	78195827	78196326	78196076.5	-1832.5
92278	2562197	chr13:78196327-78196826	Nr2f1	0.280496433158664	8.00651635771699e-05	fulldata	78197909	chr13	78196327	78196826	78196576.5	-1332.5
92279	2562198	chr13:78196827-78197326	Nr2f1	0.197751945344392	0.00293024368075412	fulldata	78197909	chr13	78196827	78197326	78197076.5	-832.5
92280	2562199	chr13:78197327-78197826	Nr2f1	0.278367746570514	0.00016309562925898	EN	78197909	chr13	78197327	78197826	78197576.5	-332.5
92281	2562200	chr13:78197827-78198326	Nr2f1	0.349169573074707	0.000277179663083826	AS	78197909	chr13	78197827	78198326	78198076.5	167.5
92282	2562201	chr13:78198327-78198825	Nr2f1	0.247409813130756	0.00336185809856415	EN	78197909	chr13	78198327	78198825	78198576	667
92283	2562202	chr13:78198826-78199325	Nr2f1	0.394135569380152	6.2997988382496e-05	AS	78197909	chr13	78198826	78199325	78199075.5	1166.5
92284	2562203	chr13:78199326-78199825	Nr2f1	0.361488023947562	0.000162517969370057	AS	78197909	chr13	78199326	78199825	78199575.5	1666.5
92285	2562204	chr13:78199826-78200325	Nr2f1	0.290092435318171	0.000221376947753926	AS	78197909	chr13	78199826	78200325	78200075.5	2166.5
92286	2562205	chr13:78200326-78200825	Nr2f1	0.364387912339525	7.95121373526886e-05	EN	78197909	chr13	78200326	78200825	78200575.5	2666.5
92287	2562206	chr13:78200826-78201325	Nr2f1	0.228669873082958	0.00541658367160514	AS	78197909	chr13	78200826	78201325	78201075.5	3166.5
92288	2562207	chr13:78201326-78201825	Nr2f1	0.418617236680342	0.000228023813146128	AS	78197909	chr13	78201326	78201825	78201575.5	3666.5
92289	2562208	chr13:78201826-78202324	Nr2f1	0.370152123239751	0.000214153204101564	AS	78197909	chr13	78201826	78202324	78202075	4166
92290	2562209	chr13:78202325-78202824	Nr2f1	0.306332060293909	0.0007857102130443	AS	78197909	chr13	78202325	78202824	78202574.5	4665.5
92291	2562210	chr13:78202825-78203324	Nr2f1	0.268038908660862	0.00423337804259183	EN	78197909	chr13	78202825	78203324	78203074.5	5165.5
92292	2562211	chr13:78203325-78203824	Nr2f1	0.35814805988931	5.34543566017565e-05	fulldata	78197909	chr13	78203325	78203824	78203574.5	5665.5
92293	2562212	chr13:78203825-78204324	Nr2f1	0.290605489649274	0.00146862296848005	EN	78197909	chr13	78203825	78204324	78204074.5	6165.5
92294	2562213	chr13:78204325-78204824	Nr2f1	0.286693852920118	1.25113988735936e-06	fulldata	78197909	chr13	78204325	78204824	78204574.5	6665.5
92295	2562214	chr13:78204825-78205324	Nr2f1	0.231622198422634	7.70033144549265e-05	fulldata	78197909	chr13	78204825	78205324	78205074.5	7165.5
92296	2562215	chr13:78205325-78205823	Nr2f1	0.218778820915067	8.02372087103098e-05	EN	78197909	chr13	78205325	78205823	78205574	7665
92297	2562216	chr13:78205824-78206323	Nr2f1	0.16833006724198	0.00122223477983507	IN	78197909	chr13	78205824	78206323	78206073.5	8164.5
92298	2562217	chr13:78206324-78206823	Nr2f1	0.168179003495907	0.00242040524651177	fulldata	78197909	chr13	78206324	78206823	78206573.5	8664.5
92299	2562218	chr13:78206824-78207323	Nr2f1	0.268204137414571	8.22217847893381e-05	fulldata	78197909	chr13	78206824	78207323	78207073.5	9164.5
92300	2562219	chr13:78207324-78207823	Nr2f1	0.269336074696854	1.97103594948844e-05	fulldata	78197909	chr13	78207324	78207823	78207573.5	9664.5
92301	2562220	chr13:78207824-78208323	Nr2f1	0.317539541499272	3.35760008685071e-09	EN	78197909	chr13	78207824	78208323	78208073.5	10164.5
92302	2562221	chr13:78208324-78208823	Nr2f1	0.235371677398631	3.08573106143628e-05	EN	78197909	chr13	78208324	78208823	78208573.5	10664.5
92303	2562222	chr13:78208824-78209323	Nr2f1	0.271824673811606	5.35368834631011e-06	EN	78197909	chr13	78208824	78209323	78209073.5	11164.5
92304	2562223	chr13:78209324-78209822	Nr2f1	0.257175100169916	4.05006753023684e-06	EN	78197909	chr13	78209324	78209822	78209573	11664
92305	2562224	chr13:78209823-78210322	Nr2f1	0.29832756193294	0.000457238455729869	AS	78197909	chr13	78209823	78210322	78210072.5	12163.5
92306	2562225	chr13:78210323-78210822	Nr2f1	0.299379995924689	5.50119210562805e-05	EN	78197909	chr13	78210323	78210822	78210572.5	12663.5
92307	2562226	chr13:78210823-78211322	Nr2f1	0.257762617386587	1.00423437148223e-05	EN	78197909	chr13	78210823	78211322	78211072.5	13163.5
92308	2562227	chr13:78211323-78211822	Nr2f1	0.250745572922778	0.000635579068270387	AS	78197909	chr13	78211323	78211822	78211572.5	13663.5
92309	2562228	chr13:78211823-78212322	Nr2f1	0.258706012314695	3.83352178268126e-06	EN	78197909	chr13	78211823	78212322	78212072.5	14163.5
92310	2562229	chr13:78212323-78212822	Nr2f1	0.220693503720512	0.000445899498404567	EN	78197909	chr13	78212323	78212822	78212572.5	14663.5
92311	2562230	chr13:78212823-78213321	Nr2f1	0.145229349265264	0.0064476110839311	AS	78197909	chr13	78212823	78213321	78213072	15163
92312	2562231	chr13:78213322-78213821	Nr2f1	0.185882613557655	0.000385991717421819	EN	78197909	chr13	78213322	78213821	78213571.5	15662.5
92313	2562232	chr13:78213822-78214321	Nr2f1	0.165736464207317	0.000416961721905751	fulldata	78197909	chr13	78213822	78214321	78214071.5	16162.5
92314	2562234	chr13:78214822-78215321	Nr2f1	0.149013276415827	0.000524895061921327	EN	78197909	chr13	78214822	78215321	78215071.5	17162.5
92315	2562235	chr13:78215322-78215821	Nr2f1	0.111245801300979	0.00430795812841145	fulldata	78197909	chr13	78215322	78215821	78215571.5	17662.5
92316	2562236	chr13:78215822-78216321	Nr2f1	0.104989258106011	0.00394007524930229	EN	78197909	chr13	78215822	78216321	78216071.5	18162.5
92317	2562237	chr13:78216322-78216820	Nr2f1	0.121182143207715	0.000658683194531218	EN	78197909	chr13	78216322	78216820	78216571	18662
92318	2562239	chr13:78217321-78217820	Nr2f1	0.117121386511741	0.000382744983888017	fulldata	78197909	chr13	78217321	78217820	78217570.5	19661.5
92319	2562242	chr13:78218821-78219320	Nr2f1	0.109602479120478	0.00306602355935659	fulldata	78197909	chr13	78218821	78219320	78219070.5	21161.5
92320	2562245	chr13:78220321-78220819	Nr2f1	0.113968859028391	0.00809042485685774	EN	78197909	chr13	78220321	78220819	78220570	22661
92321	2562246	chr13:78220820-78221319	Nr2f1	0.112283069140986	0.00344619117866873	EN	78197909	chr13	78220820	78221319	78221069.5	23160.5
92322	2562252	chr13:78223820-78224318	Nr2f1	0.102170453904564	0.00758646836603916	OG	78197909	chr13	78223820	78224318	78224069	26160
92323	2562257	chr13:78226319-78226818	Nr2f1	0.100019745310139	1.22934276454156e-05	fulldata	78197909	chr13	78226319	78226818	78226568.5	28659.5
92324	2562258	chr13:78226819-78227318	Nr2f1	0.143844951520903	0.000743095991246223	EN	78197909	chr13	78226819	78227318	78227068.5	29159.5
92325	2562262	chr13:78228818-78229317	Nr2f1	0.150826843073879	0.0019047605846173	MG	78197909	chr13	78228818	78229317	78229067.5	31158.5
92326	2562263	chr13:78229318-78229817	Nr2f1	0.132091534361171	0.00273944503538792	EN	78197909	chr13	78229318	78229817	78229567.5	31658.5
92327	2562269	chr13:78232317-78232816	Nr2f1	0.120394683731655	0.00727815956186795	AS	78197909	chr13	78232317	78232816	78232566.5	34657.5
92328	2562271	chr13:78233317-78233816	Nr2f1	0.137002521633889	0.000647525222800649	EN	78197909	chr13	78233317	78233816	78233566.5	35657.5
92329	2562272	chr13:78233817-78234316	Nr2f1	0.118764556918755	0.00410634408648414	EN	78197909	chr13	78233817	78234316	78234066.5	36157.5
92330	2562281	chr13:78238316-78238814	Nr2f1	0.12020168811201	0.00117864869218698	fulldata	78197909	chr13	78238316	78238814	78238565	40656
92331	2562283	chr13:78239315-78239814	Nr2f1	0.113026255949288	0.00209735844443648	fulldata	78197909	chr13	78239315	78239814	78239564.5	41655.5
92332	2562284	chr13:78239815-78240314	Nr2f1	0.128214602176992	4.73672301577466e-05	fulldata	78197909	chr13	78239815	78240314	78240064.5	42155.5
92333	2562292	chr13:78243814-78244313	Nr2f1	0.112143245846609	0.00802097028358395	EN	78197909	chr13	78243814	78244313	78244063.5	46154.5
92334	2562293	chr13:78244314-78244813	Nr2f1	0.11741632810188	0.00049674380887843	fulldata	78197909	chr13	78244314	78244813	78244563.5	46654.5
92335	2562294	chr13:78244814-78245313	Nr2f1	0.138223936956774	5.22239498941257e-05	EN	78197909	chr13	78244814	78245313	78245063.5	47154.5
92336	2562297	chr13:78246313-78246812	Nr2f1	0.157490401784338	0.00014145253760256	EN	78197909	chr13	78246313	78246812	78246562.5	48653.5
92337	2562298	chr13:78246813-78247312	Nr2f1	0.189927159074254	0.000160823266487697	EN	78197909	chr13	78246813	78247312	78247062.5	49153.5
92338	2562299	chr13:78247313-78247812	Nr2f1	0.13489213596928	0.00437544746308971	fulldata	78197909	chr13	78247313	78247812	78247562.5	49653.5
92339	2563114	chr13:80839383-80839882	Arrdc3	0.138657842388337	0.00741514611463778	Vas	80883338	chr13	80839383	80839882	80839632.5	-43705.5
92340	2563151	chr13:80857883-80858382	Arrdc3	0.120163048301614	0.00846275839843025	AS	80883338	chr13	80857883	80858382	80858132.5	-25205.5
92341	2563157	chr13:80860883-80861382	Arrdc3	0.179847013345268	0.00458144536051175	OPC	80883338	chr13	80860883	80861382	80861132.5	-22205.5
92342	2563200	chr13:80882383-80882882	Arrdc3	0.266861708845716	0.000693285376867414	OPC	80883338	chr13	80882383	80882882	80882632.5	-705.5
92343	2563206	chr13:80885383-80885882	Arrdc3	0.261505978059148	0.00715450415627561	fulldata	80883338	chr13	80885383	80885882	80885632.5	2294.5
92344	2563219	chr13:80891883-80892382	Arrdc3	0.142811405325878	0.00615090786279637	fulldata	80883338	chr13	80891883	80892382	80892132.5	8794.5
92345	2563220	chr13:80892383-80892882	Arrdc3	0.145033187409998	0.00468088943970402	fulldata	80883338	chr13	80892383	80892882	80892632.5	9294.5
92346	2563222	chr13:80893383-80893882	Arrdc3	0.199055992236475	0.00867442962003229	fulldata	80883338	chr13	80893383	80893882	80893632.5	10294.5
92347	2563223	chr13:80893883-80894382	Arrdc3	0.194620386666941	0.0011872585840933	fulldata	80883338	chr13	80893883	80894382	80894132.5	10794.5
92348	2563225	chr13:80894883-80895382	Arrdc3	0.17483190542939	0.00975048806858847	fulldata	80883338	chr13	80894883	80895382	80895132.5	11794.5
92349	2563239	chr13:80901883-80902382	Arrdc3	0.277750302768755	0.00120917971693879	fulldata	80883338	chr13	80901883	80902382	80902132.5	18794.5
92350	2563240	chr13:80902383-80902882	Arrdc3	0.22335725306229	0.000211697988119264	fulldata	80883338	chr13	80902383	80902882	80902632.5	19294.5
92351	2563275	chr13:80919883-80920382	Arrdc3	0.117103939604931	0.00227018055649475	OG	80883338	chr13	80919883	80920382	80920132.5	36794.5
92352	2563276	chr13:80920383-80920882	Arrdc3	0.124446699916017	0.00177652533475248	OG	80883338	chr13	80920383	80920882	80920632.5	37294.5
92353	2563906	chr13:81485142-81485641	Adgrv1	0.124624558923594	0.00598130877052971	IN	81523767	chr13	81485142	81485641	81485391.5	-38375.5
92354	2563967	chr13:81515638-81516137	Adgrv1	0.142524293893573	0.00062875352303593	OG	81523767	chr13	81515638	81516137	81515887.5	-7879.5
92355	2564036	chr13:81550134-81550633	Adgrv1	0.205905217271614	0.00557602463654405	OPC	81523767	chr13	81550134	81550633	81550383.5	26616.5
92356	2564057	chr13:81560633-81561132	Adgrv1	0.223246578389526	0.000487411987642683	Vas	81523767	chr13	81560633	81561132	81560882.5	37115.5
92357	2564221	chr13:81642623-81643122	Lysmd3	0.117592194405995	0.00540532600991561	MG	81657657	chr13	81642623	81643122	81642872.5	-14784.5
92358	2564251	chr13:81657621-81658120	Lysmd3	0.314398443260605	0.00161765429469951	MG	81657657	chr13	81657621	81658120	81657870.5	213.5
92359	2564252	chr13:81658121-81658620	Lysmd3	0.214566507149179	0.00254359231090906	AS	81657657	chr13	81658121	81658620	81658370.5	713.5
92360	2447424	chr13:8165865-8166364	Adarb2	0.178218884655941	0.00462575125633169	OPC	8202430	chr13	8165865	8166364	8166114.5	-36315.5
92361	2564258	chr13:81661121-81661620	Lysmd3	0.124540944808653	0.00480958786321228	OG	81657657	chr13	81661121	81661620	81661370.5	3713.5
92362	2564260	chr13:81662121-81662620	Lysmd3	0.155520559378509	0.00481349158722943	AS	81657657	chr13	81662121	81662620	81662370.5	4713.5
92363	2564263	chr13:81663620-81664119	Mblac2	0.162893616485196	0.000464426461169398	AS	81711417	chr13	81663620	81664119	81663869.5	-47547.5
92364	2564264	chr13:81664120-81664619	Polr3g	0.140594653750652	0.00263113189360753	EN	81711014	chr13	81664120	81664619	81664369.5	-46644.5
92365	2564265	chr13:81664620-81665119	Mblac2	0.143848224775008	0.00478241825149628	MG	81711417	chr13	81664620	81665119	81664869.5	-46547.5
92366	2564267	chr13:81665620-81666119	Polr3g	0.116880979245101	0.000790201731255213	EN	81711014	chr13	81665620	81666119	81665869.5	-45144.5
92367	2564268	chr13:81666120-81666619	Polr3g	0.183143007846883	0.00166055335493798	IN	81711014	chr13	81666120	81666619	81666369.5	-44644.5
92368	2564271	chr13:81667620-81668119	Polr3g	0.202248867883632	0.000451786076388738	IN	81711014	chr13	81667620	81668119	81667869.5	-43144.5
92369	2564274	chr13:81669120-81669619	Polr3g	0.105321407881713	0.00479279973351754	OG	81711014	chr13	81669120	81669619	81669369.5	-41644.5
92370	2564282	chr13:81673119-81673618	Lysmd3	0.150003270943289	0.0019705811286127	Vas	81657657	chr13	81673119	81673618	81673368.5	15711.5
92371	2564283	chr13:81673619-81674118	Polr3g	0.115729231091334	0.00642369062629	EN	81711014	chr13	81673619	81674118	81673868.5	-37145.5
92372	2564285	chr13:81674619-81675118	Lysmd3	0.113466772132047	0.00378880501012957	OG	81657657	chr13	81674619	81675118	81674868.5	17211.5
92373	2564291	chr13:81677619-81678118	Mblac2	0.114563748267855	0.00120852432507024	OG	81711417	chr13	81677619	81678118	81677868.5	-33548.5
92374	2564292	chr13:81678119-81678618	Polr3g	0.104525912164227	0.00378762575357361	fulldata	81711014	chr13	81678119	81678618	81678368.5	-32645.5
92375	2564293	chr13:81678619-81679118	Mblac2	0.113900030381447	0.00524344108045804	fulldata	81711417	chr13	81678619	81679118	81678868.5	-32548.5
92376	2564296	chr13:81680118-81680617	Mblac2	0.101495635499264	0.00682239124692063	fulldata	81711417	chr13	81680118	81680617	81680367.5	-31049.5
92377	2564297	chr13:81680618-81681117	Polr3g	0.114739707210953	0.0029347897598484	OG	81711014	chr13	81680618	81681117	81680867.5	-30146.5
92378	2564298	chr13:81681118-81681617	Polr3g	0.120422952250781	0.00155495291344976	EN	81711014	chr13	81681118	81681617	81681367.5	-29646.5
92379	2564302	chr13:81683118-81683617	Polr3g	0.137813364416579	0.00181509883390196	EN	81711014	chr13	81683118	81683617	81683367.5	-27646.5
92380	2564303	chr13:81683618-81684117	Polr3g	0.100194588367487	0.00336716502914547	fulldata	81711014	chr13	81683618	81684117	81683867.5	-27146.5
92381	2564304	chr13:81684118-81684617	Polr3g	0.268072321152669	2.59560382440682e-05	EN	81711014	chr13	81684118	81684617	81684367.5	-26646.5
92382	2564305	chr13:81684618-81685117	Polr3g	0.270320257708869	1.29231121692719e-07	EN	81711014	chr13	81684618	81685117	81684867.5	-26146.5
92383	2564306	chr13:81685118-81685617	Mblac2	0.178224255935104	0.00129251341881709	fulldata	81711417	chr13	81685118	81685617	81685367.5	-26049.5
92384	2564307	chr13:81685618-81686117	Polr3g	0.104607361937161	0.00997006235330788	fulldata	81711014	chr13	81685618	81686117	81685867.5	-25146.5
92385	2564309	chr13:81686618-81687117	Mblac2	0.171148145076062	3.21279405460784e-05	OG	81711417	chr13	81686618	81687117	81686867.5	-24549.5
92386	2564310	chr13:81687118-81687616	Polr3g	0.15916620101275	0.00107853191472496	EN	81711014	chr13	81687118	81687616	81687367	-23647
92387	2564311	chr13:81687617-81688116	Polr3g	0.127845318492206	0.00275088200010076	OG	81711014	chr13	81687617	81688116	81687866.5	-23147.5
92388	2564312	chr13:81688117-81688616	Polr3g	0.111665387218843	0.00950196613957188	OG	81711014	chr13	81688117	81688616	81688366.5	-22647.5
92389	2564314	chr13:81689117-81689616	Mblac2	0.179145930386937	0.00469292199816596	OPC	81711417	chr13	81689117	81689616	81689366.5	-22050.5
92390	2564319	chr13:81691617-81692116	Polr3g	0.184593804778401	0.00107343762603174	EN	81711014	chr13	81691617	81692116	81691866.5	-19147.5
92391	2564320	chr13:81692117-81692616	Lysmd3	0.192606510508682	0.00147172152429709	OPC	81657657	chr13	81692117	81692616	81692366.5	34709.5
92392	2564323	chr13:81693617-81694116	Polr3g	0.18204762647544	0.0085663114096638	OPC	81711014	chr13	81693617	81694116	81693866.5	-17147.5
92393	2564326	chr13:81695117-81695616	Polr3g	0.100045529788995	0.0072760567428144	EN	81711014	chr13	81695117	81695616	81695366.5	-15647.5
92394	2564334	chr13:81699116-81699615	Polr3g	0.107978998698486	0.00653405028313314	EN	81711014	chr13	81699116	81699615	81699365.5	-11648.5
92395	2564338	chr13:81701116-81701615	Polr3g	0.108332129512892	0.0090447732610941	IN	81711014	chr13	81701116	81701615	81701365.5	-9648.5
92396	2564340	chr13:81702116-81702615	Polr3g	0.115175276498483	0.000922279701360607	EN	81711014	chr13	81702116	81702615	81702365.5	-8648.5
92397	2564342	chr13:81703116-81703615	Mblac2	0.169903172692131	0.00730241203341087	AS	81711417	chr13	81703116	81703615	81703365.5	-8051.5
92398	2564344	chr13:81704115-81704614	Polr3g	0.184464873089675	0.000353594077695973	IN	81711014	chr13	81704115	81704614	81704364.5	-6649.5
92399	2564345	chr13:81704615-81705114	Polr3g	0.119582764459311	0.00162271844663864	EN	81711014	chr13	81704615	81705114	81704864.5	-6149.5
92400	2564348	chr13:81706115-81706614	Polr3g	0.255433357527228	1.34441439647581e-05	EN	81711014	chr13	81706115	81706614	81706364.5	-4649.5
92401	2564349	chr13:81706615-81707114	Polr3g	0.224286288934105	3.07535300757555e-05	EN	81711014	chr13	81706615	81707114	81706864.5	-4149.5
92402	2564350	chr13:81707115-81707614	Polr3g	0.169141794337644	0.00217518832106234	EN	81711014	chr13	81707115	81707614	81707364.5	-3649.5
92403	2564352	chr13:81708115-81708614	Polr3g	0.154150497853536	0.000316908559798157	OG	81711014	chr13	81708115	81708614	81708364.5	-2649.5
92404	2564353	chr13:81708615-81709114	Polr3g	0.142811066975509	0.000230213769135013	IN	81711014	chr13	81708615	81709114	81708864.5	-2149.5
92405	2564358	chr13:81711115-81711614	Mblac2	0.373358168289764	0.000545035221826806	EN	81711417	chr13	81711115	81711614	81711364.5	-52.5
92406	2564359	chr13:81711615-81712114	Mblac2	0.29030957147586	0.0031943151953765	fulldata	81711417	chr13	81711615	81712114	81711864.5	447.5
92407	2564360	chr13:81712115-81712613	Mblac2	0.312770792367299	0.00257542801790644	IN	81711417	chr13	81712115	81712613	81712364	947
92408	2564370	chr13:81717114-81717613	Polr3g	0.139684750395902	0.00500940364139546	MG	81711014	chr13	81717114	81717613	81717363.5	6349.5
92409	2564371	chr13:81717614-81718113	Mblac2	0.131971813583917	0.00047936794899095	EN	81711417	chr13	81717614	81718113	81717863.5	6446.5
92410	2564373	chr13:81718614-81719113	Polr3g	0.103240428254191	0.00848426319556006	EN	81711014	chr13	81718614	81719113	81718863.5	7849.5
92411	2564379	chr13:81721613-81722112	Polr3g	0.103900237934283	0.00640823615727093	EN	81711014	chr13	81721613	81722112	81721862.5	10848.5
92412	2564393	chr13:81728613-81729111	Mblac2	0.137400212497496	0.0028614936760416	IN	81711417	chr13	81728613	81729111	81728862	17445
92413	2564394	chr13:81729112-81729611	Mblac2	0.167009225191994	0.00252114693527983	IN	81711417	chr13	81729112	81729611	81729361.5	17944.5
92414	2564396	chr13:81730112-81730611	Mblac2	0.105503591727903	0.00949984944196391	EN	81711417	chr13	81730112	81730611	81730361.5	18944.5
92415	2564399	chr13:81731612-81732111	Mblac2	0.107217118278748	0.00381157582454672	EN	81711417	chr13	81731612	81732111	81731861.5	20444.5
92416	2564401	chr13:81732612-81733111	Polr3g	0.121027966812968	0.00383201119339138	OPC	81711014	chr13	81732612	81733111	81732861.5	21847.5
92417	2564403	chr13:81733612-81734111	Polr3g	0.125367321338199	0.00104121952088354	EN	81711014	chr13	81733612	81734111	81733861.5	22847.5
92418	2447437	chr13:8173365-8173864	Adarb2	0.13897028843141	0.000485219547038174	fulldata	8202430	chr13	8173365	8173864	8173614.5	-28815.5
92419	2564409	chr13:81736612-81737110	Polr3g	0.134396941423482	0.00106405568403933	EN	81711014	chr13	81736612	81737110	81736861	25847
92420	2564410	chr13:81737111-81737610	Polr3g	0.105093093379969	0.000478551149003636	fulldata	81711014	chr13	81737111	81737610	81737360.5	26346.5
92421	2564412	chr13:81738111-81738610	Mblac2	0.10443989874828	0.00989378599539681	EN	81711417	chr13	81738111	81738610	81738360.5	26943.5
92422	2564413	chr13:81738611-81739110	Mblac2	0.101015307334375	0.0044626587475266	fulldata	81711417	chr13	81738611	81739110	81738860.5	27443.5
92423	2447438	chr13:8173865-8174364	Adarb2	0.237725633826653	0.00146021808407326	fulldata	8202430	chr13	8173865	8174364	8174114.5	-28315.5
92424	2564415	chr13:81739611-81740110	Polr3g	0.117565951588318	0.00392236357922793	EN	81711014	chr13	81739611	81740110	81739860.5	28846.5
92425	2564417	chr13:81740611-81741110	Mblac2	0.131261299191792	0.00508407905470132	EN	81711417	chr13	81740611	81741110	81740860.5	29443.5
92426	2564420	chr13:81742111-81742610	Polr3g	0.110243559214294	0.00506296759933844	EN	81711014	chr13	81742111	81742610	81742360.5	31346.5
92427	2564423	chr13:81743611-81744110	Mblac2	0.156730239338757	0.00964557963960333	OPC	81711417	chr13	81743611	81744110	81743860.5	32443.5
92428	2564424	chr13:81744111-81744610	Polr3g	0.115735223633206	0.00296042980535627	EN	81711014	chr13	81744111	81744610	81744360.5	33346.5
92429	2564430	chr13:81747110-81747609	Polr3g	0.109914361649782	0.000876009858942983	EN	81711014	chr13	81747110	81747609	81747359.5	36345.5
92430	2564431	chr13:81747610-81748109	Mblac2	0.122106371050554	0.00516815829406536	EN	81711417	chr13	81747610	81748109	81747859.5	36442.5
92431	2564433	chr13:81748610-81749109	Polr3g	0.109433474487376	0.00263398962790562	EN	81711014	chr13	81748610	81749109	81748859.5	37845.5
92432	2564456	chr13:81760109-81760608	Mblac2	0.162943359769065	0.0089593140951798	EN	81711417	chr13	81760109	81760608	81760358.5	48941.5
92433	2564460	chr13:81762108-81762607	Cetn3	0.138592261695346	0.00833810348496045	AS	81783249	chr13	81762108	81762607	81762357.5	-20891.5
92434	2564463	chr13:81763608-81764107	Cetn3	0.125677599866039	0.00734309079116768	AS	81783249	chr13	81763608	81764107	81763857.5	-19391.5
92435	2564478	chr13:81771107-81771606	Cetn3	0.134215019312879	0.00557938662879109	AS	81783249	chr13	81771107	81771606	81771356.5	-11892.5
92436	2564585	chr13:81824601-81825100	Cetn3	0.312547431510914	0.0011349827517565	fulldata	81783249	chr13	81824601	81825100	81824850.5	41601.5
92437	2564586	chr13:81825101-81825600	Cetn3	0.183262314169898	0.00047231940102177	AS	81783249	chr13	81825101	81825600	81825350.5	42101.5
92438	2447469	chr13:8189365-8189864	Adarb2	0.119834305382985	0.00760235475606885	EN	8202430	chr13	8189365	8189864	8189614.5	-12815.5
92439	2447495	chr13:8202365-8202864	Adarb2	0.449648173474746	0.00263645757436493	fulldata	8202430	chr13	8202365	8202864	8202614.5	184.5
92440	2447496	chr13:8202865-8203364	Adarb2	0.44999430083628	0.00177940647767416	fulldata	8202430	chr13	8202865	8203364	8203114.5	684.5
92441	2447497	chr13:8203365-8203864	Adarb2	0.317660673203286	0.000115111728419937	IN	8202430	chr13	8203365	8203864	8203614.5	1184.5
92442	2447498	chr13:8203865-8204364	Adarb2	0.297096372363865	0.000311421999923844	fulldata	8202430	chr13	8203865	8204364	8204114.5	1684.5
92443	2447499	chr13:8204365-8204864	Adarb2	0.22910365143921	1.13285669733898e-09	fulldata	8202430	chr13	8204365	8204864	8204614.5	2184.5
92444	2447500	chr13:8204865-8205364	Adarb2	0.210974003136282	3.08744041443987e-09	fulldata	8202430	chr13	8204865	8205364	8205114.5	2684.5
92445	2447501	chr13:8205365-8205864	Adarb2	0.257450940000602	2.62012633811537e-14	fulldata	8202430	chr13	8205365	8205864	8205614.5	3184.5
92446	2447502	chr13:8205865-8206364	Adarb2	0.310963326645176	1.55313052639938e-05	fulldata	8202430	chr13	8205865	8206364	8206114.5	3684.5
92447	2447503	chr13:8206365-8206864	Adarb2	0.260756442221202	8.85725431998274e-07	fulldata	8202430	chr13	8206365	8206864	8206614.5	4184.5
92448	2447504	chr13:8206865-8207364	Adarb2	0.245557313569209	0.000301769970611043	fulldata	8202430	chr13	8206865	8207364	8207114.5	4684.5
92449	2447505	chr13:8207365-8207864	Adarb2	0.296967290368394	0.000216516628431807	fulldata	8202430	chr13	8207365	8207864	8207614.5	5184.5
92450	2447506	chr13:8207865-8208364	Adarb2	0.183077823015523	5.23578848055095e-07	fulldata	8202430	chr13	8207865	8208364	8208114.5	5684.5
92451	2447507	chr13:8208365-8208864	Adarb2	0.193232305347746	3.48403122685248e-07	fulldata	8202430	chr13	8208365	8208864	8208614.5	6184.5
92452	2447508	chr13:8208865-8209364	Adarb2	0.175757487483811	0.00160630046672205	Vas	8202430	chr13	8208865	8209364	8209114.5	6684.5
92453	2447509	chr13:8209365-8209864	Adarb2	0.185903192229186	3.08696326278834e-07	fulldata	8202430	chr13	8209365	8209864	8209614.5	7184.5
92454	2447510	chr13:8209865-8210364	Adarb2	0.191159409275818	0.00269644145341752	IN	8202430	chr13	8209865	8210364	8210114.5	7684.5
92455	2447511	chr13:8210365-8210864	Adarb2	0.174302021372454	3.84267030184571e-06	fulldata	8202430	chr13	8210365	8210864	8210614.5	8184.5
92456	2447512	chr13:8210865-8211364	Adarb2	0.188552346450669	0.00101974293817486	fulldata	8202430	chr13	8210865	8211364	8211114.5	8684.5
92457	2447513	chr13:8211365-8211864	Adarb2	0.157743681825147	3.27864566619374e-05	fulldata	8202430	chr13	8211365	8211864	8211614.5	9184.5
92458	2447514	chr13:8211865-8212364	Adarb2	0.119144750083678	0.0046319690510499	fulldata	8202430	chr13	8211865	8212364	8212114.5	9684.5
92459	2447515	chr13:8212365-8212864	Adarb2	0.129464441140071	0.00125307007479725	fulldata	8202430	chr13	8212365	8212864	8212614.5	10184.5
92460	2447519	chr13:8214365-8214864	Adarb2	0.132698455115042	0.00131553138573037	fulldata	8202430	chr13	8214365	8214864	8214614.5	12184.5
92461	2447520	chr13:8214865-8215364	Adarb2	0.135434002464592	0.00664890777195093	fulldata	8202430	chr13	8214865	8215364	8215114.5	12684.5
92462	2447544	chr13:8226865-8227364	Adarb2	0.143606206045932	0.00165074189749603	fulldata	8202430	chr13	8226865	8227364	8227114.5	24684.5
92463	2447549	chr13:8229365-8229864	Adarb2	0.171073116729234	0.00363958885381566	fulldata	8202430	chr13	8229365	8229864	8229614.5	27184.5
92464	2447567	chr13:8238365-8238864	Adarb2	0.184564914387949	0.00850641627614757	OPC	8202430	chr13	8238365	8238864	8238614.5	36184.5
92465	2447579	chr13:8244365-8244864	Adarb2	0.147295851379472	0.00137662316398202	fulldata	8202430	chr13	8244365	8244864	8244614.5	42184.5
92466	2447580	chr13:8244865-8245364	Adarb2	0.171488130615363	0.00619615973302345	fulldata	8202430	chr13	8244865	8245364	8245114.5	42684.5
92467	2447593	chr13:8251365-8251864	Adarb2	0.133796497901511	0.00782774867913028	EN	8202430	chr13	8251365	8251864	8251614.5	49184.5
92468	2565351	chr13:83454533-83455032	Mef2c	0.124422844078705	0.00690558195141133	EN	83504034	chr13	83454533	83455032	83454782.5	-49251.5
92469	2565356	chr13:83457033-83457532	Mef2c	0.110977582079289	0.00771821057345068	EN	83504034	chr13	83457033	83457532	83457282.5	-46751.5
92470	2565357	chr13:83457533-83458032	Mef2c	0.116557760804811	0.00527245269436349	EN	83504034	chr13	83457533	83458032	83457782.5	-46251.5
92471	2565359	chr13:83458533-83459032	Mef2c	0.125593040143892	0.00818829834200219	EN	83504034	chr13	83458533	83459032	83458782.5	-45251.5
92472	2565360	chr13:83459033-83459532	Mef2c	0.147477094172137	0.000601788081648458	EN	83504034	chr13	83459033	83459532	83459282.5	-44751.5
92473	2565365	chr13:83461533-83462032	Mef2c	0.178203012801802	0.000105131169763628	EN	83504034	chr13	83461533	83462032	83461782.5	-42251.5
92474	2565366	chr13:83462033-83462532	Mef2c	0.132689168024521	0.00426932993927298	EN	83504034	chr13	83462033	83462532	83462282.5	-41751.5
92475	2565369	chr13:83463533-83464032	Mef2c	0.181055769203203	2.04991296927082e-05	EN	83504034	chr13	83463533	83464032	83463782.5	-40251.5
92476	2565376	chr13:83467033-83467532	Mef2c	0.141356983156768	0.000578278005027855	EN	83504034	chr13	83467033	83467532	83467282.5	-36751.5
92477	2565377	chr13:83467533-83468032	Mef2c	0.199543668175762	8.52621231879347e-05	EN	83504034	chr13	83467533	83468032	83467782.5	-36251.5
92478	2565378	chr13:83468033-83468532	Mef2c	0.163684572631438	0.00539123325366098	IN	83504034	chr13	83468033	83468532	83468282.5	-35751.5
92479	2565380	chr13:83469033-83469532	Mef2c	0.11236010575311	0.00865604137767928	EN	83504034	chr13	83469033	83469532	83469282.5	-34751.5
92480	2565386	chr13:83472033-83472532	Mef2c	0.122234164313627	0.00380989858851866	EN	83504034	chr13	83472033	83472532	83472282.5	-31751.5
92481	2565389	chr13:83473533-83474032	Mef2c	0.123837491573347	0.0034625752923152	EN	83504034	chr13	83473533	83474032	83473782.5	-30251.5
92482	2565397	chr13:83477533-83478032	Mef2c	0.123047838232475	0.00255783562996281	EN	83504034	chr13	83477533	83478032	83477782.5	-26251.5
92483	2565399	chr13:83478533-83479032	Mef2c	0.149913615093216	0.00404511462897439	EN	83504034	chr13	83478533	83479032	83478782.5	-25251.5
92484	2565400	chr13:83479033-83479532	Mef2c	0.22485969932513	0.000148967400755651	EN	83504034	chr13	83479033	83479532	83479282.5	-24751.5
92485	2565403	chr13:83480533-83481032	Mef2c	0.198392689938477	0.000763878845639776	fulldata	83504034	chr13	83480533	83481032	83480782.5	-23251.5
92486	2565404	chr13:83481033-83481532	Mef2c	0.201011093974336	0.00104544818152441	fulldata	83504034	chr13	83481033	83481532	83481282.5	-22751.5
92487	2565405	chr13:83481533-83482032	Mef2c	0.241907869263773	3.56551447588949e-07	EN	83504034	chr13	83481533	83482032	83481782.5	-22251.5
92488	2565406	chr13:83482033-83482532	Mef2c	0.160709225826897	0.0019735807682929	EN	83504034	chr13	83482033	83482532	83482282.5	-21751.5
92489	2565407	chr13:83482533-83483032	Mef2c	0.129772639793179	0.00310363432990646	EN	83504034	chr13	83482533	83483032	83482782.5	-21251.5
92490	2565408	chr13:83483033-83483532	Mef2c	0.132025600562354	0.0011383200675682	EN	83504034	chr13	83483033	83483532	83483282.5	-20751.5
92491	2565409	chr13:83483533-83484032	Mef2c	0.13567129223561	0.00321479191090079	EN	83504034	chr13	83483533	83484032	83483782.5	-20251.5
92492	2565411	chr13:83484533-83485032	Mef2c	0.126757393682753	0.00570605288180626	EN	83504034	chr13	83484533	83485032	83484782.5	-19251.5
92493	2565451	chr13:83504533-83505032	Mef2c	0.125016716772653	0.00654364326935786	EN	83504034	chr13	83504533	83505032	83504782.5	748.5
92494	2565452	chr13:83505033-83505532	Mef2c	0.155194003663963	0.000472536717508354	EN	83504034	chr13	83505033	83505532	83505282.5	1248.5
92495	2565454	chr13:83506033-83506532	Mef2c	0.136955212673746	0.00178944546685178	EN	83504034	chr13	83506033	83506532	83506282.5	2248.5
92496	2565456	chr13:83507033-83507532	Mef2c	0.132177221249055	0.0042682125107365	EN	83504034	chr13	83507033	83507532	83507282.5	3248.5
92497	2565464	chr13:83511033-83511532	Mef2c	0.120650082428827	0.00717550990589555	EN	83504034	chr13	83511033	83511532	83511282.5	7248.5
92498	2565469	chr13:83513533-83514032	Mef2c	0.11096652811569	0.00957113345645277	EN	83504034	chr13	83513533	83514032	83513782.5	9748.5
92499	2565476	chr13:83517033-83517532	Mef2c	0.164776535823258	0.00901700252701265	fulldata	83504034	chr13	83517033	83517532	83517282.5	13248.5
92500	2565478	chr13:83518033-83518532	Mef2c	0.422163318588553	0.00056170395052868	fulldata	83504034	chr13	83518033	83518532	83518282.5	14248.5
92501	2565483	chr13:83520533-83521032	Mef2c	0.284376860006865	0.000750079225211087	fulldata	83504034	chr13	83520533	83521032	83520782.5	16748.5
92502	2565484	chr13:83521033-83521532	Mef2c	0.229293074129166	0.0005158858433153	fulldata	83504034	chr13	83521033	83521532	83521282.5	17248.5
92503	2565486	chr13:83522033-83522532	Mef2c	0.153000785637924	0.00126595581083166	fulldata	83504034	chr13	83522033	83522532	83522282.5	18248.5
92504	2565487	chr13:83522533-83523032	Mef2c	0.222044269321988	0.00119171265288653	fulldata	83504034	chr13	83522533	83523032	83522782.5	18748.5
92505	2565488	chr13:83523033-83523532	Mef2c	0.257732223754362	0.00368294343749986	fulldata	83504034	chr13	83523033	83523532	83523282.5	19248.5
92506	2565490	chr13:83524033-83524532	Mef2c	0.452344811454466	0.000345468356171108	fulldata	83504034	chr13	83524033	83524532	83524282.5	20248.5
92507	2565491	chr13:83524533-83525032	Mef2c	0.479599859848821	3.57126090477777e-07	fulldata	83504034	chr13	83524533	83525032	83524782.5	20748.5
92508	2565492	chr13:83525033-83525532	Mef2c	0.156817550837928	0.00985563901236253	MG	83504034	chr13	83525033	83525532	83525282.5	21248.5
92509	2565494	chr13:83526033-83526532	Mef2c	0.330800580564238	0.00352530264077622	fulldata	83504034	chr13	83526033	83526532	83526282.5	22248.5
92510	2565495	chr13:83526533-83527032	Mef2c	0.237145320554112	2.90633494481884e-06	fulldata	83504034	chr13	83526533	83527032	83526782.5	22748.5
92511	2565496	chr13:83527033-83527532	Mef2c	0.19033638605306	4.96260024426265e-05	fulldata	83504034	chr13	83527033	83527532	83527282.5	23248.5
92512	2565497	chr13:83527533-83528032	Mef2c	0.294836793510957	1.10395242028938e-05	fulldata	83504034	chr13	83527533	83528032	83527782.5	23748.5
92513	2565498	chr13:83528033-83528532	Mef2c	0.289091168333223	0.000265517432530449	fulldata	83504034	chr13	83528033	83528532	83528282.5	24248.5
92514	2565499	chr13:83528533-83529032	Mef2c	0.254455194087263	1.70524946385697e-08	fulldata	83504034	chr13	83528533	83529032	83528782.5	24748.5
92515	2565500	chr13:83529033-83529532	Mef2c	0.248229467927293	2.54788951637996e-05	fulldata	83504034	chr13	83529033	83529532	83529282.5	25248.5
92516	2565501	chr13:83529533-83530032	Mef2c	0.324083026009079	0.000689389555183495	fulldata	83504034	chr13	83529533	83530032	83529782.5	25748.5
92517	2565502	chr13:83530033-83530532	Mef2c	0.316689145729669	0.000345866686369822	fulldata	83504034	chr13	83530033	83530532	83530282.5	26248.5
92518	2565503	chr13:83530533-83531032	Mef2c	0.243952765058006	9.47563773689986e-06	fulldata	83504034	chr13	83530533	83531032	83530782.5	26748.5
92519	2565504	chr13:83531033-83531532	Mef2c	0.18194018857776	0.000425551366619259	fulldata	83504034	chr13	83531033	83531532	83531282.5	27248.5
92520	2565505	chr13:83531533-83532032	Mef2c	0.223921798346415	1.57084311456224e-05	fulldata	83504034	chr13	83531533	83532032	83531782.5	27748.5
92521	2565506	chr13:83532033-83532532	Mef2c	0.358144228539739	0.00844833333428796	fulldata	83504034	chr13	83532033	83532532	83532282.5	28248.5
92522	2565507	chr13:83532533-83533032	Mef2c	0.188071453864572	0.000392407216781132	fulldata	83504034	chr13	83532533	83533032	83532782.5	28748.5
92523	2565508	chr13:83533033-83533532	Mef2c	0.150150799256718	0.00198674203769633	fulldata	83504034	chr13	83533033	83533532	83533282.5	29248.5
92524	2565509	chr13:83533533-83534032	Mef2c	0.174992238894733	0.000380002447842642	fulldata	83504034	chr13	83533533	83534032	83533782.5	29748.5
92525	2565510	chr13:83534033-83534532	Mef2c	0.220859305175808	4.19438132924776e-05	fulldata	83504034	chr13	83534033	83534532	83534282.5	30248.5
92526	2565511	chr13:83534533-83535032	Mef2c	0.24308631168533	0.000141570905056176	fulldata	83504034	chr13	83534533	83535032	83534782.5	30748.5
92527	2565512	chr13:83535033-83535532	Mef2c	0.192683910314049	0.000207533842883523	EN	83504034	chr13	83535033	83535532	83535282.5	31248.5
92528	2565513	chr13:83535533-83536032	Mef2c	0.154257529297892	0.00197230231101131	fulldata	83504034	chr13	83535533	83536032	83535782.5	31748.5
92529	2565514	chr13:83536033-83536532	Mef2c	0.187838819189904	0.00179080484667238	fulldata	83504034	chr13	83536033	83536532	83536282.5	32248.5
92530	2565515	chr13:83536533-83537032	Mef2c	0.210085206846928	0.000303398433329827	fulldata	83504034	chr13	83536533	83537032	83536782.5	32748.5
92531	2565516	chr13:83537033-83537532	Mef2c	0.235994964766538	0.000376780331117099	fulldata	83504034	chr13	83537033	83537532	83537282.5	33248.5
92532	2565517	chr13:83537533-83538032	Mef2c	0.150804402211536	0.00188927076580325	fulldata	83504034	chr13	83537533	83538032	83537782.5	33748.5
92533	2565518	chr13:83538033-83538532	Mef2c	0.156653989375003	0.000238233589792469	EN	83504034	chr13	83538033	83538532	83538282.5	34248.5
92534	2565519	chr13:83538533-83539032	Mef2c	0.15225745092297	0.00320420730994198	EN	83504034	chr13	83538533	83539032	83538782.5	34748.5
92535	2565520	chr13:83539033-83539532	Mef2c	0.182036113430556	0.000979332387597953	EN	83504034	chr13	83539033	83539532	83539282.5	35248.5
92536	2565521	chr13:83539533-83540032	Mef2c	0.200761345295043	7.75817255453948e-05	fulldata	83504034	chr13	83539533	83540032	83539782.5	35748.5
92537	2565522	chr13:83540033-83540532	Mef2c	0.243141981523467	0.000234481320390278	fulldata	83504034	chr13	83540033	83540532	83540282.5	36248.5
92538	2565523	chr13:83540533-83541032	Mef2c	0.198696395087298	0.00018586141523913	fulldata	83504034	chr13	83540533	83541032	83540782.5	36748.5
92539	2565524	chr13:83541033-83541532	Mef2c	0.146912161801635	0.00286983158633358	EN	83504034	chr13	83541033	83541532	83541282.5	37248.5
92540	2565526	chr13:83542033-83542532	Mef2c	0.180516369134215	0.000432026513907613	fulldata	83504034	chr13	83542033	83542532	83542282.5	38248.5
92541	2565527	chr13:83542533-83543032	Mef2c	0.275568038469626	0.00611563675455384	fulldata	83504034	chr13	83542533	83543032	83542782.5	38748.5
92542	2565528	chr13:83543033-83543532	Mef2c	0.172731049206985	0.000214622353224225	fulldata	83504034	chr13	83543033	83543532	83543282.5	39248.5
92543	2565529	chr13:83543533-83544032	Mef2c	0.17611338512092	0.00206939898594138	EN	83504034	chr13	83543533	83544032	83543782.5	39748.5
92544	2565530	chr13:83544033-83544532	Mef2c	0.142032818596566	0.00397680633977271	fulldata	83504034	chr13	83544033	83544532	83544282.5	40248.5
92545	2565531	chr13:83544533-83545032	Mef2c	0.217909879930487	0.00162515125453211	IN	83504034	chr13	83544533	83545032	83544782.5	40748.5
92546	2565532	chr13:83545033-83545532	Mef2c	0.179357321837895	0.000259410973469931	IN	83504034	chr13	83545033	83545532	83545282.5	41248.5
92547	2565533	chr13:83545533-83546032	Mef2c	0.149762745969473	0.00144751209421012	EN	83504034	chr13	83545533	83546032	83545782.5	41748.5
92548	2565534	chr13:83546033-83546532	Mef2c	0.194951846269492	0.000408580940212122	MG	83504034	chr13	83546033	83546532	83546282.5	42248.5
92549	2565535	chr13:83546533-83547032	Mef2c	0.196038098324275	0.00141592623404629	fulldata	83504034	chr13	83546533	83547032	83546782.5	42748.5
92550	2565536	chr13:83547033-83547532	Mef2c	0.206546269342656	0.000997315408412636	EN	83504034	chr13	83547033	83547532	83547282.5	43248.5
92551	2565537	chr13:83547533-83548032	Mef2c	0.167529018059528	0.00137781712768714	fulldata	83504034	chr13	83547533	83548032	83547782.5	43748.5
92552	2565538	chr13:83548033-83548532	Mef2c	0.210414792114529	4.02726006968335e-05	fulldata	83504034	chr13	83548033	83548532	83548282.5	44248.5
92553	2565539	chr13:83548533-83549032	Mef2c	0.181007667281662	0.000151687378481813	fulldata	83504034	chr13	83548533	83549032	83548782.5	44748.5
92554	2565540	chr13:83549033-83549532	Mef2c	0.159403386055576	0.00174932049744336	EN	83504034	chr13	83549033	83549532	83549282.5	45248.5
92555	2565541	chr13:83549533-83550032	Mef2c	0.150724744126881	0.000998070097381842	fulldata	83504034	chr13	83549533	83550032	83549782.5	45748.5
92556	2565543	chr13:83550533-83551032	Mef2c	0.128313690157774	0.00448226029846477	fulldata	83504034	chr13	83550533	83551032	83550782.5	46748.5
92557	2565544	chr13:83551033-83551532	Mef2c	0.214608113417971	0.000289854380400412	fulldata	83504034	chr13	83551033	83551532	83551282.5	47248.5
92558	2565545	chr13:83551533-83552032	Mef2c	0.176380912534945	0.000703781570801199	fulldata	83504034	chr13	83551533	83552032	83551782.5	47748.5
92559	2565546	chr13:83552033-83552532	Mef2c	0.179828813042257	0.000218062334121694	EN	83504034	chr13	83552033	83552532	83552282.5	48248.5
92560	2565547	chr13:83552533-83553032	Mef2c	0.147858533279405	0.00976518783890823	fulldata	83504034	chr13	83552533	83553032	83552782.5	48748.5
92561	2565548	chr13:83553033-83553532	Mef2c	0.155628896454082	0.00458833392219837	fulldata	83504034	chr13	83553033	83553532	83553282.5	49248.5
92562	2565549	chr13:83553533-83554032	Mef2c	0.207283708403256	4.93834072035071e-05	fulldata	83504034	chr13	83553533	83554032	83553782.5	49748.5
92563	2566349	chr13:84172295-84172794	Tmem161b	0.118369051933446	0.00255396594007107	EN	84222187	chr13	84172295	84172794	84172544.5	-49642.5
92564	2566378	chr13:84186795-84187294	Tmem161b	0.130656923729435	0.00833291740692621	MG	84222187	chr13	84186795	84187294	84187044.5	-35142.5
92565	2566383	chr13:84189295-84189794	Tmem161b	0.117548738319644	0.00206644785192656	EN	84222187	chr13	84189295	84189794	84189544.5	-32642.5
92566	2566396	chr13:84195795-84196294	Tmem161b	0.120694581573127	0.000722671599124869	EN	84222187	chr13	84195795	84196294	84196044.5	-26142.5
92567	2566405	chr13:84200295-84200794	Tmem161b	0.112181654831235	0.00572155236552818	EN	84222187	chr13	84200295	84200794	84200544.5	-21642.5
92568	2566410	chr13:84202795-84203294	Tmem161b	0.148236018599983	9.6640917146007e-05	IN	84222187	chr13	84202795	84203294	84203044.5	-19142.5
92569	2566443	chr13:84219295-84219794	Tmem161b	0.189915716736596	0.00090286411718421	AS	84222187	chr13	84219295	84219794	84219544.5	-2642.5
92570	2566445	chr13:84220295-84220794	Tmem161b	0.118185496220606	0.00906418136366305	fulldata	84222187	chr13	84220295	84220794	84220544.5	-1642.5
92571	2566446	chr13:84220795-84221294	Tmem161b	0.114690923995313	0.00632950315652714	OG	84222187	chr13	84220795	84221294	84221044.5	-1142.5
92572	2566448	chr13:84221795-84222294	Tmem161b	0.343872720513568	0.000559654018276068	EN	84222187	chr13	84221795	84222294	84222044.5	-142.5
92573	2566449	chr13:84222295-84222794	Tmem161b	0.204160092628629	0.00347015232415704	OG	84222187	chr13	84222295	84222794	84222544.5	357.5
92574	2566457	chr13:84226295-84226794	Tmem161b	0.126641835372454	0.00242612961343314	OG	84222187	chr13	84226295	84226794	84226544.5	4357.5
92575	2566458	chr13:84226795-84227294	Tmem161b	0.111432847707202	0.00664194278295827	OG	84222187	chr13	84226795	84227294	84227044.5	4857.5
92576	2566463	chr13:84229295-84229794	Tmem161b	0.157049429948824	0.00516729322093512	IN	84222187	chr13	84229295	84229794	84229544.5	7357.5
92577	2566471	chr13:84233295-84233794	Tmem161b	0.124233712646218	0.000594657757762462	fulldata	84222187	chr13	84233295	84233794	84233544.5	11357.5
92578	2566472	chr13:84233795-84234294	Tmem161b	0.150518915520343	0.00947823017806859	IN	84222187	chr13	84233795	84234294	84234044.5	11857.5
92579	2566478	chr13:84236795-84237294	Tmem161b	0.146814115822988	0.00913485743317188	AS	84222187	chr13	84236795	84237294	84237044.5	14857.5
92580	2566480	chr13:84237795-84238294	Tmem161b	0.142063540829079	0.000423466195093147	OG	84222187	chr13	84237795	84238294	84238044.5	15857.5
92581	2566481	chr13:84238295-84238794	Tmem161b	0.210908212363095	0.00377858953343746	fulldata	84222187	chr13	84238295	84238794	84238544.5	16357.5
92582	2566483	chr13:84239295-84239794	Tmem161b	0.126470936580228	0.00780751280383707	EN	84222187	chr13	84239295	84239794	84239544.5	17357.5
92583	2566485	chr13:84240295-84240794	Tmem161b	0.13062240813005	0.00304701927828066	OG	84222187	chr13	84240295	84240794	84240544.5	18357.5
92584	2566493	chr13:84244295-84244794	Tmem161b	0.109403775807965	0.00203162486931685	OG	84222187	chr13	84244295	84244794	84244544.5	22357.5
92585	2566497	chr13:84246295-84246794	Tmem161b	0.140942202529248	0.000373989678686293	OG	84222187	chr13	84246295	84246794	84246544.5	24357.5
92586	2566498	chr13:84246795-84247294	Tmem161b	0.173643430735989	0.000336099252058242	OG	84222187	chr13	84246795	84247294	84247044.5	24857.5
92587	2566499	chr13:84247295-84247794	Tmem161b	0.11472638302169	0.00458010640357154	OG	84222187	chr13	84247295	84247794	84247544.5	25357.5
92588	2566500	chr13:84247795-84248294	Tmem161b	0.169781457022216	0.00391604822829517	fulldata	84222187	chr13	84247795	84248294	84248044.5	25857.5
92589	2566512	chr13:84253795-84254294	Tmem161b	0.102155074431514	0.00619846253305967	OG	84222187	chr13	84253795	84254294	84254044.5	31857.5
92590	2566516	chr13:84255795-84256294	Tmem161b	0.188307240309299	0.00726149342047044	OPC	84222187	chr13	84255795	84256294	84256044.5	33857.5
92591	2566517	chr13:84256295-84256794	Tmem161b	0.138691572255507	0.00564619041735726	MG	84222187	chr13	84256295	84256794	84256544.5	34357.5
92592	2566518	chr13:84256795-84257294	Tmem161b	0.133872716421303	0.000556633143299901	OG	84222187	chr13	84256795	84257294	84257044.5	34857.5
92593	2566530	chr13:84262795-84263294	Tmem161b	0.105631380080732	0.00479560343814889	OG	84222187	chr13	84262795	84263294	84263044.5	40857.5
92594	2566532	chr13:84263795-84264294	Tmem161b	0.142778326220898	0.00438150024264683	EN	84222187	chr13	84263795	84264294	84264044.5	41857.5
92595	2566534	chr13:84264795-84265294	Tmem161b	0.136177527841371	0.00235622459578477	OG	84222187	chr13	84264795	84265294	84265044.5	42857.5
92596	2566535	chr13:84265295-84265794	Tmem161b	0.130807953518449	0.00212812948663821	OG	84222187	chr13	84265295	84265794	84265544.5	43357.5
92597	2566537	chr13:84266295-84266794	Tmem161b	0.124405683687442	0.00946567133887999	IN	84222187	chr13	84266295	84266794	84266544.5	44357.5
92598	2566540	chr13:84267795-84268294	Tmem161b	0.109512773541052	0.00701546044279311	OG	84222187	chr13	84267795	84268294	84268044.5	45857.5
92599	2566548	chr13:84271795-84272294	Tmem161b	0.116156867622051	0.00444527992994215	fulldata	84222187	chr13	84271795	84272294	84272044.5	49857.5
92600	2567332	chr13:85151809-85152308	Ccnh	0.109647046943201	0.00181671058281596	fulldata	85189377	chr13	85151809	85152308	85152058.5	-37318.5
92601	2567333	chr13:85152309-85152807	Ccnh	0.123716246832699	0.000210919662979925	fulldata	85189377	chr13	85152309	85152807	85152558	-36819
92602	2567354	chr13:85162804-85163302	Ccnh	0.105121398803578	0.00835109644018539	MG	85189377	chr13	85162804	85163302	85163053	-26324
92603	2567387	chr13:85179296-85179795	Ccnh	0.134046255641199	0.00868475526930035	AS	85189377	chr13	85179296	85179795	85179545.5	-9831.5
92604	2567411	chr13:85191291-85191789	Ccnh	0.140517310112907	0.00518955110919284	MG	85189377	chr13	85191291	85191789	85191540	2163
92605	2567444	chr13:85207783-85208282	Ccnh	0.118901497323974	0.00125338793601892	fulldata	85189377	chr13	85207783	85208282	85208032.5	18655.5
92606	2567452	chr13:85211781-85212280	Ccnh	0.145854377138714	0.00972079843204621	Vas	85189377	chr13	85211781	85212280	85212030.5	22653.5
92607	2567455	chr13:85213280-85213779	Ccnh	0.106684053528571	0.00248282727428129	fulldata	85189377	chr13	85213280	85213779	85213529.5	24152.5
92608	2567471	chr13:85221277-85221776	Ccnh	0.109515904453644	0.0014683181861449	fulldata	85189377	chr13	85221277	85221776	85221526.5	32149.5
92609	2567477	chr13:85224275-85224774	Ccnh	0.190990299020084	0.0056667331965865	OPC	85189377	chr13	85224275	85224774	85224524.5	35147.5
92610	2567557	chr13:85264257-85264756	Rasa1	0.129867805125225	0.00731629543840684	OPC	85289487	chr13	85264257	85264756	85264506.5	-24980.5
92611	2567561	chr13:85266256-85266755	Rasa1	0.138666881888708	0.00809166512190262	MG	85289487	chr13	85266256	85266755	85266505.5	-22981.5
92612	2567566	chr13:85268755-85269254	Rasa1	0.103867660570077	0.00653775244885746	OG	85289487	chr13	85268755	85269254	85269004.5	-20482.5
92613	2567569	chr13:85270254-85270753	Rasa1	0.140574120124098	0.00641155296649409	IN	85289487	chr13	85270254	85270753	85270503.5	-18983.5
92614	2567592	chr13:85281749-85282248	Rasa1	0.169921890177526	0.000489237670828979	IN	85289487	chr13	85281749	85282248	85281998.5	-7488.5
92615	2567593	chr13:85282249-85282747	Rasa1	0.145832443433277	0.00414029102659053	IN	85289487	chr13	85282249	85282747	85282498	-6989
92616	2567596	chr13:85283748-85284247	Rasa1	0.20389727553002	4.82093607790945e-05	IN	85289487	chr13	85283748	85284247	85283997.5	-5489.5
92617	2567600	chr13:85285747-85286246	Rasa1	0.144331354012395	0.00546967772580387	IN	85289487	chr13	85285747	85286246	85285996.5	-3490.5
92618	2567601	chr13:85286247-85286746	Rasa1	0.242855006525783	0.00120314983319814	IN	85289487	chr13	85286247	85286746	85286496.5	-2990.5
92619	2567602	chr13:85286747-85287245	Rasa1	0.18936491241929	0.00564037032760145	fulldata	85289487	chr13	85286747	85287245	85286996	-2491
92620	2567603	chr13:85287246-85287745	Rasa1	0.178795797010396	0.00343115823846463	Vas	85289487	chr13	85287246	85287745	85287495.5	-1991.5
92621	2567606	chr13:85288746-85289245	Rasa1	0.396432543715273	0.00864673617983547	IN	85289487	chr13	85288746	85289245	85288995.5	-491.5
92622	2567607	chr13:85289246-85289744	Rasa1	0.45091132313787	0.00059263085311756	IN	85289487	chr13	85289246	85289744	85289495	8
92623	2567628	chr13:85299741-85300239	Rasa1	0.108438079448226	0.00947714005348699	EN	85289487	chr13	85299741	85300239	85299990	10503
92624	2567650	chr13:85310736-85311234	Rasa1	0.192040958969307	2.23815044877451e-05	IN	85289487	chr13	85310736	85311234	85310985	21498
92625	2567651	chr13:85311235-85311734	Rasa1	0.132087298647928	0.00918624812709334	fulldata	85289487	chr13	85311235	85311734	85311484.5	21997.5
92626	2568541	chr13:86014405-86014904	Cox7c	0.159557368479211	0.00128113800980445	Vas	86046796	chr13	86014405	86014904	86014654.5	-32141.5
92627	2568573	chr13:86030405-86030904	Cox7c	0.131463337321703	0.00524424072681906	AS	86046796	chr13	86030405	86030904	86030654.5	-16141.5
92628	2568584	chr13:86035905-86036404	Cox7c	0.116138648035554	0.0088796494624136	AS	86046796	chr13	86035905	86036404	86036154.5	-10641.5
92629	2568599	chr13:86043405-86043904	Cox7c	0.10219884156272	0.00506547073055552	EN	86046796	chr13	86043405	86043904	86043654.5	-3141.5
92630	2568601	chr13:86044405-86044904	Cox7c	0.156091021691857	0.00888714124372414	OPC	86046796	chr13	86044405	86044904	86044654.5	-2141.5
92631	2448386	chr13:8817398-8817897	Wdr37	0.147878302991155	0.00554404810615294	MG	8858992	chr13	8817398	8817897	8817647.5	-41344.5
92632	2448396	chr13:8822398-8822897	Wdr37	0.143022929012895	0.00879750429299953	EN	8858992	chr13	8822398	8822897	8822647.5	-36344.5
92633	2448398	chr13:8823398-8823897	Wdr37	0.195573905600686	0.00416424824756778	IN	8858992	chr13	8823398	8823897	8823647.5	-35344.5
92634	2448405	chr13:8826898-8827397	Wdr37	0.1393276254171	0.00476578819473983	MG	8858992	chr13	8826898	8827397	8827147.5	-31844.5
92635	2448409	chr13:8828898-8829397	Wdr37	0.169972876406712	0.00354211680378869	EN	8858992	chr13	8828898	8829397	8829147.5	-29844.5
92636	2448410	chr13:8829398-8829897	Wdr37	0.16681174657508	0.0034983247466408	EN	8858992	chr13	8829398	8829897	8829647.5	-29344.5
92637	2448419	chr13:8833897-8834396	Wdr37	0.176321460685747	0.00761787386410384	IN	8858992	chr13	8833897	8834396	8834146.5	-24845.5
92638	2448420	chr13:8834397-8834896	Wdr37	0.184086604025309	0.00293388761200053	IN	8858992	chr13	8834397	8834896	8834646.5	-24345.5
92639	2448423	chr13:8835897-8836396	Wdr37	0.190224847525553	0.00596367540062337	IN	8858992	chr13	8835897	8836396	8836146.5	-22845.5
92640	2448430	chr13:8839397-8839896	Wdr37	0.202123674333079	0.00447121871090828	IN	8858992	chr13	8839397	8839896	8839646.5	-19345.5
92641	2448435	chr13:8841897-8842396	Wdr37	0.163959036764803	0.00140814921357002	AS	8858992	chr13	8841897	8842396	8842146.5	-16845.5
92642	2448436	chr13:8842397-8842896	Wdr37	0.298293719531431	0.00350813009617068	MG	8858992	chr13	8842397	8842896	8842646.5	-16345.5
92643	2448437	chr13:8842897-8843396	Wdr37	0.228275593341635	8.75310806986995e-05	MG	8858992	chr13	8842897	8843396	8843146.5	-15845.5
92644	2448443	chr13:8845897-8846396	Idi1	0.144886296470013	0.00787010443849334	Vas	8885606	chr13	8845897	8846396	8846146.5	-39459.5
92645	2448446	chr13:8847397-8847896	Wdr37	0.188045601801957	0.0058121127177212	MG	8858992	chr13	8847397	8847896	8847646.5	-11345.5
92646	2448449	chr13:8848897-8849396	Idi1	0.145611434980785	0.00516292970965881	MG	8885606	chr13	8848897	8849396	8849146.5	-36459.5
92647	2448461	chr13:8854896-8855395	Idi1	0.160559731570613	0.0006306639613467	MG	8885606	chr13	8854896	8855395	8855145.5	-30460.5
92648	2448470	chr13:8859396-8859895	Wdr37	0.145938330811968	0.00137064113750818	EN	8858992	chr13	8859396	8859895	8859645.5	653.5
92649	2448474	chr13:8861396-8861895	Wdr37	0.146652743261391	0.00323489149088851	MG	8858992	chr13	8861396	8861895	8861645.5	2653.5
92650	2448488	chr13:8868396-8868894	Wdr37	0.130225280172726	0.009289973036954	AS	8858992	chr13	8868396	8868894	8868645	9653
92651	2448493	chr13:8870895-8871394	Wdr37	0.288267246522586	0.0084859282698877	MG	8858992	chr13	8870895	8871394	8871144.5	12152.5
92652	2448494	chr13:8871395-8871894	Wdr37	0.335285001519999	0.000997519256654367	fulldata	8858992	chr13	8871395	8871894	8871644.5	12652.5
92653	2448500	chr13:8874395-8874894	Idi1	0.153297864859345	0.000687172681827497	MG	8885606	chr13	8874395	8874894	8874644.5	-10961.5
92654	2569427	chr13:88773471-88773970	Edil3	0.152638363141138	0.00581960958183159	AS	88821472	chr13	88773471	88773970	88773720.5	-47751.5
92655	2569448	chr13:88783971-88784470	Edil3	0.114102225697264	0.00103732105289533	OG	88821472	chr13	88783971	88784470	88784220.5	-37251.5
92656	2569458	chr13:88788971-88789470	Edil3	0.127699367836195	0.00774776712944736	AS	88821472	chr13	88788971	88789470	88789220.5	-32251.5
92657	2569470	chr13:88794971-88795470	Edil3	0.20006418065634	0.0014172079499134	Vas	88821472	chr13	88794971	88795470	88795220.5	-26251.5
92658	2569484	chr13:88801971-88802470	Edil3	0.128425887598357	0.000388966045344996	OG	88821472	chr13	88801971	88802470	88802220.5	-19251.5
92659	2569491	chr13:88805471-88805970	Edil3	0.156387416350805	0.00983083776669802	Vas	88821472	chr13	88805471	88805970	88805720.5	-15751.5
92660	2569492	chr13:88805971-88806470	Edil3	0.2011252126088	0.000936069273375861	Vas	88821472	chr13	88805971	88806470	88806220.5	-15251.5
92661	2569495	chr13:88807471-88807970	Edil3	0.223416097113557	1.4525700864354e-08	fulldata	88821472	chr13	88807471	88807970	88807720.5	-13751.5
92662	2569496	chr13:88807971-88808470	Edil3	0.277041693580571	3.8227703003102e-08	fulldata	88821472	chr13	88807971	88808470	88808220.5	-13251.5
92663	2569497	chr13:88808471-88808970	Edil3	0.117888422631687	0.00735524348039585	fulldata	88821472	chr13	88808471	88808970	88808720.5	-12751.5
92664	2569499	chr13:88809471-88809970	Edil3	0.163408141697059	0.00406472473808073	Vas	88821472	chr13	88809471	88809970	88809720.5	-11751.5
92665	2569513	chr13:88816471-88816970	Edil3	0.180717069586814	0.00186199913874718	Vas	88821472	chr13	88816471	88816970	88816720.5	-4751.5
92666	2569518	chr13:88818971-88819470	Edil3	0.158332543756675	0.00609595738113033	Vas	88821472	chr13	88818971	88819470	88819220.5	-2251.5
92667	2569519	chr13:88819471-88819970	Edil3	0.187479631809533	0.0012184642248142	Vas	88821472	chr13	88819471	88819970	88819720.5	-1751.5
92668	2569520	chr13:88819971-88820470	Edil3	0.160549573061319	0.0081805522640761	fulldata	88821472	chr13	88819971	88820470	88820220.5	-1251.5
92669	2569521	chr13:88820471-88820970	Edil3	0.204480935299814	4.43659885140946e-06	IN	88821472	chr13	88820471	88820970	88820720.5	-751.5
92670	2569522	chr13:88820971-88821470	Edil3	0.347877221703173	0.000396306050565287	Vas	88821472	chr13	88820971	88821470	88821220.5	-251.5
92671	2569523	chr13:88821471-88821970	Edil3	0.414309974286702	2.906981352091e-05	fulldata	88821472	chr13	88821471	88821970	88821720.5	248.5
92672	2569524	chr13:88821971-88822470	Edil3	0.323246425806298	0.00108338702728372	Vas	88821472	chr13	88821971	88822470	88822220.5	748.5
92673	2569525	chr13:88822471-88822970	Edil3	0.266334836041772	0.00025951567829674	Vas	88821472	chr13	88822471	88822970	88822720.5	1248.5
92674	2569526	chr13:88822971-88823470	Edil3	0.307188217885064	0.00302797180649372	EN	88821472	chr13	88822971	88823470	88823220.5	1748.5
92675	2569527	chr13:88823471-88823970	Edil3	0.197612006758551	0.000275473304405693	OG	88821472	chr13	88823471	88823970	88823720.5	2248.5
92676	2448516	chr13:8882395-8882894	Idi1	0.190573010649761	0.000217835910418573	MG	8885606	chr13	8882395	8882894	8882644.5	-2961.5
92677	2569528	chr13:88823971-88824470	Edil3	0.168077852065746	0.000100719053201415	OG	88821472	chr13	88823971	88824470	88824220.5	2748.5
92678	2569529	chr13:88824471-88824970	Edil3	0.257461832046186	0.000162069555079247	fulldata	88821472	chr13	88824471	88824970	88824720.5	3248.5
92679	2569530	chr13:88824971-88825470	Edil3	0.20750117409551	6.79169945283498e-07	fulldata	88821472	chr13	88824971	88825470	88825220.5	3748.5
92680	2569531	chr13:88825471-88825970	Edil3	0.197004794125421	0.000248983740098963	fulldata	88821472	chr13	88825471	88825970	88825720.5	4248.5
92681	2569532	chr13:88825971-88826470	Edil3	0.227106569088599	9.00794867586541e-08	fulldata	88821472	chr13	88825971	88826470	88826220.5	4748.5
92682	2569533	chr13:88826471-88826970	Edil3	0.203278288391882	7.87561132414849e-05	fulldata	88821472	chr13	88826471	88826970	88826720.5	5248.5
92683	2569534	chr13:88826971-88827470	Edil3	0.164114082281768	6.85019283075405e-05	fulldata	88821472	chr13	88826971	88827470	88827220.5	5748.5
92684	2569535	chr13:88827471-88827970	Edil3	0.185127890537351	0.000279458458250281	fulldata	88821472	chr13	88827471	88827970	88827720.5	6248.5
92685	2569536	chr13:88827971-88828470	Edil3	0.245495127101829	6.69057985014376e-06	fulldata	88821472	chr13	88827971	88828470	88828220.5	6748.5
92686	2569537	chr13:88828471-88828970	Edil3	0.235762652518386	0.000471372421398608	fulldata	88821472	chr13	88828471	88828970	88828720.5	7248.5
92687	2448517	chr13:8882895-8883394	Idi1	0.139636076571906	0.00559298467871072	MG	8885606	chr13	8882895	8883394	8883144.5	-2461.5
92688	2569538	chr13:88828971-88829470	Edil3	0.143584586952602	0.00053056764703574	fulldata	88821472	chr13	88828971	88829470	88829220.5	7748.5
92689	2569539	chr13:88829471-88829970	Edil3	0.169316601836048	9.24707453716644e-05	fulldata	88821472	chr13	88829471	88829970	88829720.5	8248.5
92690	2569540	chr13:88829971-88830470	Edil3	0.163543674304602	0.00137528924369912	fulldata	88821472	chr13	88829971	88830470	88830220.5	8748.5
92691	2569541	chr13:88830471-88830970	Edil3	0.123756924998854	0.00803808090576441	fulldata	88821472	chr13	88830471	88830970	88830720.5	9248.5
92692	2569542	chr13:88830971-88831470	Edil3	0.181484178409871	0.00141713775673091	fulldata	88821472	chr13	88830971	88831470	88831220.5	9748.5
92693	2569543	chr13:88831471-88831970	Edil3	0.153093918463805	0.00744440169238914	Vas	88821472	chr13	88831471	88831970	88831720.5	10248.5
92694	2569544	chr13:88831971-88832470	Edil3	0.166116828775384	0.00116486781534508	fulldata	88821472	chr13	88831971	88832470	88832220.5	10748.5
92695	2569545	chr13:88832471-88832970	Edil3	0.157735410519542	0.00582542192346502	fulldata	88821472	chr13	88832471	88832970	88832720.5	11248.5
92696	2569546	chr13:88832971-88833470	Edil3	0.13453074142375	0.00717492211759718	fulldata	88821472	chr13	88832971	88833470	88833220.5	11748.5
92697	2569547	chr13:88833471-88833970	Edil3	0.187195981041475	0.000935464580109069	EN	88821472	chr13	88833471	88833970	88833720.5	12248.5
92698	2569548	chr13:88833971-88834470	Edil3	0.13071357327232	0.00840251011272886	IN	88821472	chr13	88833971	88834470	88834220.5	12748.5
92699	2569549	chr13:88834471-88834970	Edil3	0.134654758780633	0.00199178335225525	fulldata	88821472	chr13	88834471	88834970	88834720.5	13248.5
92700	2569550	chr13:88834971-88835470	Edil3	0.131199259289946	0.00308828152090856	fulldata	88821472	chr13	88834971	88835470	88835220.5	13748.5
92701	2569555	chr13:88837471-88837970	Edil3	0.105447663974297	0.00304790694912549	OG	88821472	chr13	88837471	88837970	88837720.5	16248.5
92702	2569556	chr13:88837971-88838470	Edil3	0.145922696042739	0.00978577131558578	fulldata	88821472	chr13	88837971	88838470	88838220.5	16748.5
92703	2569557	chr13:88838471-88838970	Edil3	0.151559182807144	0.00196850553249617	IN	88821472	chr13	88838471	88838970	88838720.5	17248.5
92704	2569558	chr13:88838971-88839470	Edil3	0.171642132752312	0.00117547243104332	fulldata	88821472	chr13	88838971	88839470	88839220.5	17748.5
92705	2569559	chr13:88839471-88839970	Edil3	0.136804804726852	0.00177358396207172	fulldata	88821472	chr13	88839471	88839970	88839720.5	18248.5
92706	2569561	chr13:88840471-88840970	Edil3	0.147513852647491	0.00111147943919365	EN	88821472	chr13	88840471	88840970	88840720.5	19248.5
92707	2569563	chr13:88841471-88841970	Edil3	0.145688674263892	0.0032335758478369	fulldata	88821472	chr13	88841471	88841970	88841720.5	20248.5
92708	2569564	chr13:88841971-88842470	Edil3	0.170779315937066	0.000105834821797601	fulldata	88821472	chr13	88841971	88842470	88842220.5	20748.5
92709	2569565	chr13:88842471-88842970	Edil3	0.170439456319551	8.04013097833733e-05	fulldata	88821472	chr13	88842471	88842970	88842720.5	21248.5
92710	2569566	chr13:88842971-88843470	Edil3	0.226332187189096	1.16958142537538e-06	fulldata	88821472	chr13	88842971	88843470	88843220.5	21748.5
92711	2569567	chr13:88843471-88843970	Edil3	0.160216193019362	0.000759739946370575	EN	88821472	chr13	88843471	88843970	88843720.5	22248.5
92712	2569568	chr13:88843971-88844470	Edil3	0.16459757540716	0.00099641508828141	IN	88821472	chr13	88843971	88844470	88844220.5	22748.5
92713	2569569	chr13:88844471-88844970	Edil3	0.151105468044268	0.00193011550520239	fulldata	88821472	chr13	88844471	88844970	88844720.5	23248.5
92714	2569572	chr13:88845971-88846470	Edil3	0.122533578134847	0.00793506954744339	EN	88821472	chr13	88845971	88846470	88846220.5	24748.5
92715	2569575	chr13:88847471-88847970	Edil3	0.143746535940315	0.00337835631044703	fulldata	88821472	chr13	88847471	88847970	88847720.5	26248.5
92716	2569576	chr13:88847971-88848470	Edil3	0.128260851530816	0.000262084050621336	OG	88821472	chr13	88847971	88848470	88848220.5	26748.5
92717	2569577	chr13:88848471-88848970	Edil3	0.140257016182783	0.00903248413293645	fulldata	88821472	chr13	88848471	88848970	88848720.5	27248.5
92718	2569578	chr13:88848971-88849470	Edil3	0.172828495892007	0.000201233752900265	IN	88821472	chr13	88848971	88849470	88849220.5	27748.5
92719	2569579	chr13:88849471-88849970	Edil3	0.178023399982873	3.24879064383943e-06	IN	88821472	chr13	88849471	88849970	88849720.5	28248.5
92720	2569580	chr13:88849971-88850470	Edil3	0.180492597956942	2.18207783566626e-05	fulldata	88821472	chr13	88849971	88850470	88850220.5	28748.5
92721	2569581	chr13:88850471-88850970	Edil3	0.130837959966465	0.00226324356140295	fulldata	88821472	chr13	88850471	88850970	88850720.5	29248.5
92722	2569582	chr13:88850971-88851470	Edil3	0.147068148645403	0.00403218462375821	fulldata	88821472	chr13	88850971	88851470	88851220.5	29748.5
92723	2569583	chr13:88851471-88851970	Edil3	0.135251436084897	0.00270814137544706	fulldata	88821472	chr13	88851471	88851970	88851720.5	30248.5
92724	2569586	chr13:88852971-88853470	Edil3	0.127365986700512	0.00394983980761743	fulldata	88821472	chr13	88852971	88853470	88853220.5	31748.5
92725	2569587	chr13:88853471-88853970	Edil3	0.140471850055526	0.00781969541296323	fulldata	88821472	chr13	88853471	88853970	88853720.5	32248.5
92726	2569588	chr13:88853971-88854470	Edil3	0.127117255944912	0.00838320615839128	fulldata	88821472	chr13	88853971	88854470	88854220.5	32748.5
92727	2569590	chr13:88854971-88855470	Edil3	0.131509904564265	0.0025180541480565	fulldata	88821472	chr13	88854971	88855470	88855220.5	33748.5
92728	2569591	chr13:88855471-88855970	Edil3	0.134406626051336	0.00580492455377235	fulldata	88821472	chr13	88855471	88855970	88855720.5	34248.5
92729	2569594	chr13:88856971-88857470	Edil3	0.131832033461962	0.00684951415086166	AS	88821472	chr13	88856971	88857470	88857220.5	35748.5
92730	2569597	chr13:88858471-88858970	Edil3	0.169750404390566	0.000320562209645492	fulldata	88821472	chr13	88858471	88858970	88858720.5	37248.5
92731	2569598	chr13:88858971-88859470	Edil3	0.186639658371186	2.52364630626278e-06	fulldata	88821472	chr13	88858971	88859470	88859220.5	37748.5
92732	2569599	chr13:88859471-88859970	Edil3	0.219419776465027	9.23932349973233e-05	fulldata	88821472	chr13	88859471	88859970	88859720.5	38248.5
92733	2569600	chr13:88859971-88860470	Edil3	0.195733506284973	0.000134637540379012	fulldata	88821472	chr13	88859971	88860470	88860220.5	38748.5
92734	2569601	chr13:88860471-88860970	Edil3	0.12804525975698	0.00470952860440588	fulldata	88821472	chr13	88860471	88860970	88860720.5	39248.5
92735	2569602	chr13:88860971-88861470	Edil3	0.127659161786151	0.00307829113559244	fulldata	88821472	chr13	88860971	88861470	88861220.5	39748.5
92736	2569603	chr13:88861471-88861970	Edil3	0.174681848608295	0.000545536577099992	fulldata	88821472	chr13	88861471	88861970	88861720.5	40248.5
92737	2569605	chr13:88862471-88862970	Edil3	0.125387973101928	0.00384013178075049	fulldata	88821472	chr13	88862471	88862970	88862720.5	41248.5
92738	2569606	chr13:88862971-88863470	Edil3	0.182983853971969	0.000351020259411916	fulldata	88821472	chr13	88862971	88863470	88863220.5	41748.5
92739	2569607	chr13:88863471-88863970	Edil3	0.176964076290191	0.00371022920115949	fulldata	88821472	chr13	88863471	88863970	88863720.5	42248.5
92740	2569608	chr13:88863971-88864470	Edil3	0.138106672934275	0.00223247503247026	fulldata	88821472	chr13	88863971	88864470	88864220.5	42748.5
92741	2569609	chr13:88864471-88864970	Edil3	0.138953673921867	0.0012705074429199	fulldata	88821472	chr13	88864471	88864970	88864720.5	43248.5
92742	2569610	chr13:88864971-88865470	Edil3	0.156959978731373	0.00565937175687226	fulldata	88821472	chr13	88864971	88865470	88865220.5	43748.5
92743	2569611	chr13:88865471-88865970	Edil3	0.146190861374122	0.00488337974646247	fulldata	88821472	chr13	88865471	88865970	88865720.5	44248.5
92744	2569612	chr13:88865971-88866470	Edil3	0.159539435787877	4.38071568359399e-05	fulldata	88821472	chr13	88865971	88866470	88866220.5	44748.5
92745	2569614	chr13:88866971-88867470	Edil3	0.168082551026913	0.000170291906185782	EN	88821472	chr13	88866971	88867470	88867220.5	45748.5
92746	2569617	chr13:88868471-88868970	Edil3	0.119421220863294	0.00450503359557197	MG	88821472	chr13	88868471	88868970	88868720.5	47248.5
92747	2569618	chr13:88868971-88869470	Edil3	0.163339678728394	0.00188918332062893	IN	88821472	chr13	88868971	88869470	88869220.5	47748.5
92748	2569619	chr13:88869471-88869970	Edil3	0.144649296629955	0.000742398734623007	fulldata	88821472	chr13	88869471	88869970	88869720.5	48248.5
92749	2569620	chr13:88869971-88870470	Edil3	0.206661622447409	4.40702913034885e-05	fulldata	88821472	chr13	88869971	88870470	88870220.5	48748.5
92750	2569621	chr13:88870471-88870970	Edil3	0.177415019753043	0.000375493057515497	fulldata	88821472	chr13	88870471	88870970	88870720.5	49248.5
92751	2569622	chr13:88870971-88871470	Edil3	0.167849114150245	0.0010084700265518	fulldata	88821472	chr13	88870971	88871470	88871220.5	49748.5
92752	2448532	chr13:8890394-8890893	Idi1	0.125712972063269	0.00498437969214283	OG	8885606	chr13	8890394	8890893	8890643.5	5037.5
92753	2448538	chr13:8893394-8893893	Wdr37	0.119944867903014	0.00980056521127837	MG	8858992	chr13	8893394	8893893	8893643.5	34651.5
92754	2448540	chr13:8894394-8894893	Idi1	0.122617935599969	0.00594031167439335	EN	8885606	chr13	8894394	8894893	8894643.5	9037.5
92755	2448542	chr13:8895394-8895893	Wdr37	0.111350071120827	0.00346739940028651	EN	8858992	chr13	8895394	8895893	8895643.5	36651.5
92756	2448557	chr13:8902894-8903393	Idi2	0.251653240935649	2.71839591103884e-06	OPC	8952863	chr13	8902894	8903393	8903143.5	-49719.5
92757	2448559	chr13:8903894-8904392	Idi2	0.237957801683236	1.26962450319734e-06	MG	8952863	chr13	8903894	8904392	8904143	-48720
92758	2448560	chr13:8904393-8904892	Idi2	0.237957801683236	0.000311998120858581	MG	8952863	chr13	8904393	8904892	8904642.5	-48220.5
92759	2448570	chr13:8909393-8909892	Idi1	0.101120544303037	0.0015262987978254	EN	8885606	chr13	8909393	8909892	8909642.5	24036.5
92760	2448573	chr13:8910893-8911392	Idi2	0.129059219864018	0.00165609815702117	OG	8952863	chr13	8910893	8911392	8911142.5	-41720.5
92761	2448594	chr13:8921393-8921891	Idi1	0.199058162908524	4.99383684178234e-05	MG	8885606	chr13	8921393	8921891	8921642	36036
92762	2448595	chr13:8921892-8922391	Idi2	0.138792115212339	0.000306435883859146	OG	8952863	chr13	8921892	8922391	8922141.5	-30721.5
92763	2448600	chr13:8924392-8924891	Idi2	0.199302537542115	0.000848862056888944	OPC	8952863	chr13	8924392	8924891	8924641.5	-28221.5
92764	2448608	chr13:8928392-8928891	Idi2	0.232415750200839	1.30474699001626e-05	MG	8952863	chr13	8928392	8928891	8928641.5	-24221.5
92765	2448610	chr13:8929392-8929891	Idi1	0.15844576747381	0.00197359897108362	Vas	8885606	chr13	8929392	8929891	8929641.5	44035.5
92766	2448615	chr13:8931892-8932391	Idi1	0.133571965634723	0.00888700080124372	AS	8885606	chr13	8931892	8932391	8932141.5	46535.5
92767	2448621	chr13:8934892-8935391	Idi1	0.11582092334205	0.00332064347731875	OG	8885606	chr13	8934892	8935391	8935141.5	49535.5
92768	2448623	chr13:8935892-8936391	Idi2	0.232822982116056	2.27002254526987e-06	AS	8952863	chr13	8935892	8936391	8936141.5	-16721.5
92769	2448633	chr13:8940891-8941390	Idi2	0.164913625912959	0.000480273101257978	MG	8952863	chr13	8940891	8941390	8941140.5	-11722.5
92770	2448634	chr13:8941391-8941890	Idi2	0.242634134514398	0.000248778412748285	MG	8952863	chr13	8941391	8941890	8941640.5	-11222.5
92771	2448639	chr13:8943891-8944390	Idi2	0.248117232874226	1.37529926325097e-06	Vas	8952863	chr13	8943891	8944390	8944140.5	-8722.5
92772	2448640	chr13:8944391-8944890	Idi2	0.325345447460918	2.76445533131664e-14	Vas	8952863	chr13	8944391	8944890	8944640.5	-8222.5
92773	2448642	chr13:8945391-8945890	Idi2	0.140495016187382	0.0043826034460025	MG	8952863	chr13	8945391	8945890	8945640.5	-7222.5
92774	2448644	chr13:8946391-8946890	Idi2	0.253961986265334	0.00250187300416249	OPC	8952863	chr13	8946391	8946890	8946640.5	-6222.5
92775	2448647	chr13:8947891-8948390	Idi2	0.251653240935649	8.57954277471151e-05	OPC	8952863	chr13	8947891	8948390	8948140.5	-4722.5
92776	2448649	chr13:8948891-8949390	Idi2	0.373052978673153	2.57836141548395e-07	OPC	8952863	chr13	8948891	8949390	8949140.5	-3722.5
92777	2448651	chr13:8949891-8950390	Gtpbp4	0.190325288275458	0.00573988366263223	IN	8996013	chr13	8949891	8950390	8950140.5	-45872.5
92778	2570457	chr13:89506756-89507255	Hapln1	0.159117020180199	0.00451375482188587	OPC	89540528	chr13	89506756	89507255	89507005.5	-33522.5
92779	2570472	chr13:89514255-89514754	Hapln1	0.15870295589108	0.0030725428188858	Vas	89540528	chr13	89514255	89514754	89514504.5	-26023.5
92780	2570486	chr13:89521253-89521752	Hapln1	0.333068809454262	9.59301551575198e-05	Vas	89540528	chr13	89521253	89521752	89521502.5	-19025.5
92781	2448656	chr13:8952391-8952890	Idi2	0.199302537542115	0.000882585502661959	OPC	8952863	chr13	8952391	8952890	8952640.5	-222.5
92782	2448657	chr13:8952891-8953390	Gtpbp4	0.155338693693406	0.00515041985749398	OPC	8996013	chr13	8952891	8953390	8953140.5	-42872.5
92783	2448658	chr13:8953391-8953890	Gtpbp4	0.143124561297377	0.00608772836674143	OPC	8996013	chr13	8953391	8953890	8953640.5	-42372.5
92784	2570528	chr13:89542250-89542749	Hapln1	0.210495904013365	0.00238021792134213	Vas	89540528	chr13	89542250	89542749	89542499.5	1971.5
92785	2570532	chr13:89544249-89544748	Hapln1	0.131798942163498	0.0012509808805764	MG	89540528	chr13	89544249	89544748	89544498.5	3970.5
92786	2570537	chr13:89546749-89547248	Hapln1	0.150227553331473	0.00654086402111076	Vas	89540528	chr13	89546749	89547248	89546998.5	6470.5
92787	2570570	chr13:89563246-89563745	Hapln1	0.28892026456228	0.00137302756787594	AS	89540528	chr13	89563246	89563745	89563495.5	22967.5
92788	2570571	chr13:89563746-89564245	Hapln1	0.140862001522852	0.00143009700223262	fulldata	89540528	chr13	89563746	89564245	89563995.5	23467.5
92789	2570572	chr13:89564246-89564745	Hapln1	0.117315304972482	0.0021350196054114	IN	89540528	chr13	89564246	89564745	89564495.5	23967.5
92790	2448666	chr13:8957390-8957889	Gtpbp4	0.121524291675206	0.00512932490608631	EN	8996013	chr13	8957390	8957889	8957639.5	-38373.5
92791	2570592	chr13:89574244-89574743	Hapln1	0.107071914185686	0.00943432768006269	MG	89540528	chr13	89574244	89574743	89574493.5	33965.5
92792	2570598	chr13:89577244-89577742	Hapln1	0.124406648620686	0.00262914091804456	OG	89540528	chr13	89577244	89577742	89577493	36965
92793	2570606	chr13:89581243-89581742	Hapln1	0.117338894965792	0.000378415037016744	EN	89540528	chr13	89581243	89581742	89581492.5	40964.5
92794	2570607	chr13:89581743-89582242	Hapln1	0.128275147185596	0.00170988829640872	EN	89540528	chr13	89581743	89582242	89581992.5	41464.5
92795	2570610	chr13:89583243-89583741	Hapln1	0.159845301356158	0.00562824952075025	Vas	89540528	chr13	89583243	89583741	89583492	42964
92796	2570611	chr13:89583742-89584241	Hapln1	0.261719879326686	0.000863913363234436	AS	89540528	chr13	89583742	89584241	89583991.5	43463.5
92797	2448668	chr13:8958390-8958889	Gtpbp4	0.163979334381401	0.00310580800945182	AS	8996013	chr13	8958390	8958889	8958639.5	-37373.5
92798	2570612	chr13:89584242-89584741	Hapln1	0.404608729323686	4.44745606231756e-07	AS	89540528	chr13	89584242	89584741	89584491.5	43963.5
92799	2570613	chr13:89584742-89585241	Hapln1	0.143590588265483	0.000124361338961099	EN	89540528	chr13	89584742	89585241	89584991.5	44463.5
92800	2570614	chr13:89585242-89585741	Hapln1	0.149751211746334	0.000665037437150295	EN	89540528	chr13	89585242	89585741	89585491.5	44963.5
92801	2570615	chr13:89585742-89586241	Hapln1	0.128792753546918	0.000582709200270926	fulldata	89540528	chr13	89585742	89586241	89585991.5	45463.5
92802	2570616	chr13:89586242-89586741	Hapln1	0.143050272418281	4.00590366961273e-05	fulldata	89540528	chr13	89586242	89586741	89586491.5	45963.5
92803	2570618	chr13:89587242-89587741	Hapln1	0.117701676147525	0.0015138624556581	fulldata	89540528	chr13	89587242	89587741	89587491.5	46963.5
92804	2570619	chr13:89587742-89588241	Hapln1	0.101588123155482	0.00186704471978727	fulldata	89540528	chr13	89587742	89588241	89587991.5	47463.5
92805	2448669	chr13:8958890-8959389	Gtpbp4	0.149015122424239	0.000422503277918818	IN	8996013	chr13	8958890	8959389	8959139.5	-36873.5
92806	2570622	chr13:89589241-89589740	Hapln1	0.135469320826333	0.00687458553851628	AS	89540528	chr13	89589241	89589740	89589490.5	48962.5
92807	2448671	chr13:8959890-8960389	Idi2	0.237957801683236	8.60764983734441e-08	MG	8952863	chr13	8959890	8960389	8960139.5	7276.5
92808	2448672	chr13:8960390-8960889	Idi2	0.161127218715709	0.00130085590129703	MG	8952863	chr13	8960390	8960889	8960639.5	7776.5
92809	2448674	chr13:8961390-8961889	Idi2	0.224714261024276	0.00394747581411925	Vas	8952863	chr13	8961390	8961889	8961639.5	8776.5
92810	2448675	chr13:8961890-8962389	Gtpbp4	0.114559693418327	0.00956875224804388	EN	8996013	chr13	8961890	8962389	8962139.5	-33873.5
92811	2448681	chr13:8964890-8965389	Gtpbp4	0.107611422738677	0.00408219364707896	EN	8996013	chr13	8964890	8965389	8965139.5	-30873.5
92812	2570750	chr13:89653230-89653729	Vcan	0.195469440245046	0.00789761784643428	OPC	89702895	chr13	89653230	89653729	89653479.5	-49415.5
92813	2570780	chr13:89668227-89668726	Vcan	0.233754406667727	0.00199912380481626	OPC	89702895	chr13	89668227	89668726	89668476.5	-34418.5
92814	2570784	chr13:89670227-89670726	Vcan	0.125169412402533	0.0067225127235625	MG	89702895	chr13	89670227	89670726	89670476.5	-32418.5
92815	2448686	chr13:8967390-8967889	Gtpbp4	0.10514173596931	0.00900919386781562	EN	8996013	chr13	8967390	8967889	8967639.5	-28373.5
92816	2570792	chr13:89674226-89674725	Vcan	0.103546893276644	0.00851959938311009	OG	89702895	chr13	89674226	89674725	89674475.5	-28419.5
92817	2570806	chr13:89681225-89681724	Vcan	0.135177654195616	0.00787222926844156	AS	89702895	chr13	89681225	89681724	89681474.5	-21420.5
92818	2448688	chr13:8968390-8968889	Idi2	0.146006860408014	0.000994942360403428	MG	8952863	chr13	8968390	8968889	8968639.5	15776.5
92819	2570819	chr13:89687724-89688223	Vcan	0.198128151593292	0.00889327129528794	OPC	89702895	chr13	89687724	89688223	89687973.5	-14921.5
92820	2570830	chr13:89693223-89693722	Vcan	0.22932540391645	0.0022554203055466	OPC	89702895	chr13	89693223	89693722	89693472.5	-9422.5
92821	2570838	chr13:89697222-89697721	Vcan	0.181161617020774	0.00955502627417704	OPC	89702895	chr13	89697222	89697721	89697471.5	-5423.5
92822	2570841	chr13:89698722-89699221	Vcan	0.106291196948788	0.00412151074324518	IN	89702895	chr13	89698722	89699221	89698971.5	-3923.5
92823	2570855	chr13:89705721-89706220	Vcan	0.141706850412468	0.00587548249609093	Vas	89702895	chr13	89705721	89706220	89705970.5	3075.5
92824	2570886	chr13:89721218-89721717	Vcan	0.193063477335538	0.00752117005012198	OPC	89702895	chr13	89721218	89721717	89721467.5	18572.5
92825	2448696	chr13:8972390-8972889	Idi2	0.166266508489441	0.00949071001207535	AS	8952863	chr13	8972390	8972889	8972639.5	19776.5
92826	2570895	chr13:89725717-89726216	Vcan	0.173121073084467	0.000587355406188816	AS	89702895	chr13	89725717	89726216	89725966.5	23071.5
92827	2570899	chr13:89727717-89728216	Vcan	0.137569753247797	0.00409677099526462	AS	89702895	chr13	89727717	89728216	89727966.5	25071.5
92828	2570927	chr13:89741714-89742213	Vcan	0.217822208533765	0.00350545028218197	OPC	89702895	chr13	89741714	89742213	89741963.5	39068.5
92829	2570948	chr13:89752213-89752711	Vcan	0.107676157689539	0.0065796481778313	OG	89702895	chr13	89752213	89752711	89752462	49567
92830	2448719	chr13:8983889-8984388	Gtpbp4	0.154531247230754	0.00514323553735119	OPC	8996013	chr13	8983889	8984388	8984138.5	-11874.5
92831	2448720	chr13:8984389-8984888	Idi2	0.12648038592659	0.0014611829057104	MG	8952863	chr13	8984389	8984888	8984638.5	31775.5
92832	2448725	chr13:8986889-8987388	Gtpbp4	0.111261388571058	0.0050430288107286	EN	8996013	chr13	8986889	8987388	8987138.5	-8874.5
92833	2448729	chr13:8988889-8989388	Idi2	0.103526416198328	0.00164488238669702	IN	8952863	chr13	8988889	8989388	8989138.5	36275.5
92834	2448731	chr13:8989889-8990388	Idi2	0.128060218801429	0.00669713790500404	OG	8952863	chr13	8989889	8990388	8990138.5	37275.5
92835	2448738	chr13:8993388-8993887	Idi2	0.379569187907618	3.9689918018837e-11	OPC	8952863	chr13	8993388	8993887	8993637.5	40774.5
92836	2448753	chr13:9000888-9001387	Idi2	0.176288601818043	0.00116092564709547	OPC	8952863	chr13	9000888	9001387	9001137.5	48274.5
92837	2448755	chr13:9001888-9002387	Idi2	0.138650024835189	0.000201375436744033	EN	8952863	chr13	9001888	9002387	9002137.5	49274.5
92838	2571524	chr13:90042161-90042660	Tmem167	0.104620231024715	0.00194527082338158	EN	90089667	chr13	90042161	90042660	90042410.5	-47256.5
92839	2571580	chr13:90070656-90071155	Xrcc4	0.104164181932394	0.00534453927250245	OG	90077093	chr13	90070656	90071155	90070905.5	-6187.5
92840	2571584	chr13:90072656-90073155	Xrcc4	0.220085425432651	6.36327571704731e-05	IN	90077093	chr13	90072656	90073155	90072905.5	-4187.5
92841	2571587	chr13:90074156-90074654	Xrcc4	0.158821978490781	0.00658543766261699	IN	90077093	chr13	90074156	90074654	90074405	-2688
92842	2571588	chr13:90074655-90075154	Xrcc4	0.141333355954974	0.00120021298355666	IN	90077093	chr13	90074655	90075154	90074904.5	-2188.5
92843	2571590	chr13:90075655-90076154	Xrcc4	0.110476598089322	0.00862847383916521	OG	90077093	chr13	90075655	90076154	90075904.5	-1188.5
92844	2571591	chr13:90076155-90076654	Xrcc4	0.126614714153151	0.00159177030813118	IN	90077093	chr13	90076155	90076654	90076404.5	-688.5
92845	2571592	chr13:90076655-90077154	Xrcc4	0.227298639304225	1.24581585904115e-05	IN	90077093	chr13	90076655	90077154	90076904.5	-188.5
92846	2571593	chr13:90077155-90077654	Xrcc4	0.168747780114671	0.00303217756494878	IN	90077093	chr13	90077155	90077654	90077404.5	311.5
92847	2571597	chr13:90079155-90079654	Xrcc4	0.103053836286094	0.00617240378937456	IN	90077093	chr13	90079155	90079654	90079404.5	2311.5
92848	2571602	chr13:90081654-90082153	Tmem167	0.18152629818951	0.000613417150967743	OPC	90089667	chr13	90081654	90082153	90081903.5	-7763.5
92849	2571616	chr13:90088653-90089152	Xrcc4	0.24137965094754	0.00957776580426251	Vas	90077093	chr13	90088653	90089152	90088902.5	11809.5
92850	2571627	chr13:90094152-90094651	Xrcc4	0.166413794628047	0.00259656265654817	IN	90077093	chr13	90094152	90094651	90094401.5	17308.5
92851	2571634	chr13:90097651-90098150	Xrcc4	0.109244052154369	0.00621431109527504	OG	90077093	chr13	90097651	90098150	90097900.5	20807.5
92852	2571637	chr13:90099151-90099650	Xrcc4	0.20094360106142	0.00048608491836899	OPC	90077093	chr13	90099151	90099650	90099400.5	22307.5
92853	2571645	chr13:90103150-90103649	Xrcc4	0.155647853108167	0.00519508354086029	EN	90077093	chr13	90103150	90103649	90103399.5	26306.5
92854	2571664	chr13:90112649-90113148	Tmem167	0.150504098194352	0.00106101630424404	AS	90089667	chr13	90112649	90113148	90112898.5	23231.5
92855	2448774	chr13:9011387-9011886	Gtpbp4	0.34043466050991	0.000507706628019022	fulldata	8996013	chr13	9011387	9011886	9011636.5	15623.5
92856	2571667	chr13:90114148-90114647	Xrcc4	0.168420890307113	0.00457582500933851	OPC	90077093	chr13	90114148	90114647	90114397.5	37304.5
92857	2448775	chr13:9011887-9012386	Gtpbp4	0.366602908918734	0.00010438507561894	fulldata	8996013	chr13	9011887	9012386	9012136.5	16123.5
92858	2571707	chr13:90134145-90134644	Tmem167	0.13190965921547	0.00515960822803518	EN	90089667	chr13	90134145	90134644	90134394.5	44727.5
92859	2448833	chr13:9040886-9041385	Gtpbp4	0.100378864376943	0.00943840041687616	OG	8996013	chr13	9040886	9041385	9041135.5	45122.5
92860	2448861	chr13:9054885-9055384	Larp4b	0.117741109977856	0.00116459621456477	OG	9093814	chr13	9054885	9055384	9055134.5	-38679.5
92861	2572512	chr13:90852848-90853347	Atp6ap1l	0.174362335783979	0.0020509717950048	Vas	90900582	chr13	90852848	90853347	90853097.5	-47484.5
92862	2572523	chr13:90858348-90858847	Atp6ap1l	0.107797958846667	0.0001528895074836	IN	90900582	chr13	90858348	90858847	90858597.5	-41984.5
92863	2572528	chr13:90860848-90861347	Atp6ap1l	0.142257093906404	0.00827660091663396	fulldata	90900582	chr13	90860848	90861347	90861097.5	-39484.5
92864	2572531	chr13:90862348-90862847	Atp6ap1l	0.110181736962279	0.0097870379122138	fulldata	90900582	chr13	90862348	90862847	90862597.5	-37984.5
92865	2572534	chr13:90863848-90864347	Atp6ap1l	0.154296963613553	0.00398731835724553	MG	90900582	chr13	90863848	90864347	90864097.5	-36484.5
92866	2572536	chr13:90864848-90865347	Atp6ap1l	0.159516267338604	0.00027084836354907	Vas	90900582	chr13	90864848	90865347	90865097.5	-35484.5
92867	2572537	chr13:90865348-90865847	Atp6ap1l	0.176695713217916	8.79330517170596e-05	OG	90900582	chr13	90865348	90865847	90865597.5	-34984.5
92868	2572538	chr13:90865848-90866347	Atp6ap1l	0.119585868453824	0.00152570292359488	MG	90900582	chr13	90865848	90866347	90866097.5	-34484.5
92869	2572561	chr13:90877347-90877846	Atp6ap1l	0.200579860910917	6.41303085746614e-07	Vas	90900582	chr13	90877347	90877846	90877596.5	-22985.5
92870	2572567	chr13:90880347-90880846	Rps23	0.109265575126754	0.00512273029979915	OG	90923122	chr13	90880347	90880846	90880596.5	-42525.5
92871	2572569	chr13:90881347-90881846	Rps23	0.125356664096913	0.00949611470396694	MG	90923122	chr13	90881347	90881846	90881596.5	-41525.5
92872	2572570	chr13:90881847-90882346	Atp6ap1l	0.110623291233189	0.0085999314064038	OG	90900582	chr13	90881847	90882346	90882096.5	-18485.5
92873	2572574	chr13:90883847-90884346	Atp6ap1l	0.158098915051478	0.0075954557664506	MG	90900582	chr13	90883847	90884346	90884096.5	-16485.5
92874	2572578	chr13:90885847-90886346	Rps23	0.126620367372253	0.00916080274492392	MG	90923122	chr13	90885847	90886346	90886096.5	-37025.5
92875	2572582	chr13:90887847-90888346	Atp6ap1l	0.114990309987225	0.00374582893797282	IN	90900582	chr13	90887847	90888346	90888096.5	-12485.5
92876	2572583	chr13:90888347-90888846	Atp6ap1l	0.122699504388444	0.000870451586989063	fulldata	90900582	chr13	90888347	90888846	90888596.5	-11985.5
92877	2572585	chr13:90889347-90889846	Atp6ap1l	0.104505101418755	0.00857059609657196	fulldata	90900582	chr13	90889347	90889846	90889596.5	-10985.5
92878	2572586	chr13:90889847-90890346	Atp6ap1l	0.133814328138775	0.00264042440742107	Vas	90900582	chr13	90889847	90890346	90890096.5	-10485.5
92879	2572594	chr13:90893847-90894346	Rps23	0.136979447723401	0.00807986334859012	AS	90923122	chr13	90893847	90894346	90894096.5	-29025.5
92880	2572598	chr13:90895847-90896346	Atp6ap1l	0.150621528294168	0.0033394245656666	MG	90900582	chr13	90895847	90896346	90896096.5	-4485.5
92881	2572605	chr13:90899347-90899845	Atp6ap1l	0.111234920122786	0.00249527964303442	IN	90900582	chr13	90899347	90899845	90899596	-986
92882	2572609	chr13:90901346-90901845	Rps23	0.119475055020122	0.00503235112861145	OPC	90923122	chr13	90901346	90901845	90901595.5	-21526.5
92883	2572610	chr13:90901846-90902345	Rps23	0.132912860339714	0.00175115939683701	OG	90923122	chr13	90901846	90902345	90902095.5	-21026.5
92884	2572611	chr13:90902346-90902845	Atp6ap1l	0.120629595935962	0.00309168828648421	IN	90900582	chr13	90902346	90902845	90902595.5	2013.5
92885	2572612	chr13:90902846-90903345	Atp6ap1l	0.207392757747295	1.19443551286347e-05	IN	90900582	chr13	90902846	90903345	90903095.5	2513.5
92886	2572613	chr13:90903346-90903845	Atp6ap1l	0.252585830198406	3.75631212801153e-07	IN	90900582	chr13	90903346	90903845	90903595.5	3013.5
92887	2572614	chr13:90903846-90904345	Atp6ap1l	0.208590574552533	1.49691845352518e-06	IN	90900582	chr13	90903846	90904345	90904095.5	3513.5
92888	2572615	chr13:90904346-90904845	Atp6ap1l	0.255831849533129	0.000337043595368347	fulldata	90900582	chr13	90904346	90904845	90904595.5	4013.5
92889	2572616	chr13:90904846-90905345	Atp6ap1l	0.276812401766913	5.04616690655268e-07	IN	90900582	chr13	90904846	90905345	90905095.5	4513.5
92890	2572617	chr13:90905346-90905845	Atp6ap1l	0.327666838091054	6.10814761992096e-07	fulldata	90900582	chr13	90905346	90905845	90905595.5	5013.5
92891	2572618	chr13:90905846-90906345	Atp6ap1l	0.168777999912171	1.5840139383938e-05	IN	90900582	chr13	90905846	90906345	90906095.5	5513.5
92892	2572622	chr13:90907846-90908345	Atp6ap1l	0.104930910892209	0.00635382801014761	OG	90900582	chr13	90907846	90908345	90908095.5	7513.5
92893	2572624	chr13:90908846-90909345	Atp6ap1l	0.21279602621452	1.58149138986818e-05	IN	90900582	chr13	90908846	90909345	90909095.5	8513.5
92894	2572625	chr13:90909346-90909845	Atp6ap1l	0.220179747656163	0.000535753395752181	IN	90900582	chr13	90909346	90909845	90909595.5	9013.5
92895	2572626	chr13:90909846-90910345	Atp6ap1l	0.141664933260038	0.00717723596566944	IN	90900582	chr13	90909846	90910345	90910095.5	9513.5
92896	2572627	chr13:90910346-90910845	Rps23	0.106879205659632	0.00658867081957992	MG	90923122	chr13	90910346	90910845	90910595.5	-12526.5
92897	2572628	chr13:90910846-90911345	Rps23	0.125094350769233	0.00210390635014468	OG	90923122	chr13	90910846	90911345	90911095.5	-12026.5
92898	2572630	chr13:90911846-90912345	Atp6ap1l	0.148295878921622	0.00175040290090756	IN	90900582	chr13	90911846	90912345	90912095.5	11513.5
92899	2572633	chr13:90913346-90913845	Atp6ap1l	0.291390270788598	0.00307747507132294	fulldata	90900582	chr13	90913346	90913845	90913595.5	13013.5
92900	2572634	chr13:90913846-90914345	Rps23	0.16474861638756	0.00879893965161482	AS	90923122	chr13	90913846	90914345	90914095.5	-9026.5
92901	2572635	chr13:90914346-90914845	Rps23	0.143215636469151	0.00220954041050414	EN	90923122	chr13	90914346	90914845	90914595.5	-8526.5
92902	2572642	chr13:90917846-90918345	Atp6ap1l	0.126682148654206	0.00912540611299473	fulldata	90900582	chr13	90917846	90918345	90918095.5	17513.5
92903	2572647	chr13:90920346-90920845	Rps23	0.173230429221055	0.00356426537980781	MG	90923122	chr13	90920346	90920845	90920595.5	-2526.5
92904	2448936	chr13:9092383-9092882	Larp4b	0.161407967986981	0.00619650531182059	OPC	9093814	chr13	9092383	9092882	9092632.5	-1181.5
92905	2572654	chr13:90923846-90924345	Rps23	0.122255306270567	0.00684390889630448	EN	90923122	chr13	90923846	90924345	90924095.5	973.5
92906	2572661	chr13:90927345-90927844	Atp6ap1l	0.179979806440694	0.00653347822682415	IN	90900582	chr13	90927345	90927844	90927594.5	27012.5
92907	2572664	chr13:90928845-90929344	Rps23	0.241737672094414	5.4503402610484e-05	Vas	90923122	chr13	90928845	90929344	90929094.5	5972.5
92908	2572667	chr13:90930345-90930844	Rps23	0.179837174192585	0.00298408134505534	AS	90923122	chr13	90930345	90930844	90930594.5	7472.5
92909	2572676	chr13:90934845-90935344	Atp6ap1l	0.102327808311804	0.00448288337106395	IN	90900582	chr13	90934845	90935344	90935094.5	34512.5
92910	2572677	chr13:90935345-90935844	Rps23	0.109621926729361	0.00391474937948455	IN	90923122	chr13	90935345	90935844	90935594.5	12472.5
92911	2572679	chr13:90936345-90936844	Atp6ap1l	0.119986847564435	0.00113057862834776	Vas	90900582	chr13	90936345	90936844	90936594.5	36012.5
92912	2572683	chr13:90938345-90938844	Atp6ap1l	0.145332635145601	0.00714434767537009	MG	90900582	chr13	90938345	90938844	90938594.5	38012.5
92913	2572687	chr13:90940345-90940844	Atp6ap1l	0.197038665572338	0.00431401158553812	OPC	90900582	chr13	90940345	90940844	90940594.5	40012.5
92914	2572696	chr13:90944845-90945344	Rps23	0.168388399739383	0.00240464165817	OPC	90923122	chr13	90944845	90945344	90945094.5	21972.5
92915	2572728	chr13:90960844-90961343	Rps23	0.186390154705277	0.00188895759756624	OPC	90923122	chr13	90960844	90961343	90961093.5	37971.5
92916	2572734	chr13:90963844-90964343	Rps23	0.168676875124465	0.0050717405572146	Vas	90923122	chr13	90963844	90964343	90964093.5	40971.5
92917	2572737	chr13:90965344-90965843	Rps23	0.117310747167603	0.00988687226054408	Vas	90923122	chr13	90965344	90965843	90965593.5	42471.5
92918	2572746	chr13:90969844-90970343	Rps23	0.153562571226199	0.00226554858666839	MG	90923122	chr13	90969844	90970343	90970093.5	46971.5
92919	2572751	chr13:90972344-90972843	Rps23	0.12062723087458	0.000894866158080321	EN	90923122	chr13	90972344	90972843	90972593.5	49471.5
92920	2448959	chr13:9103882-9104381	Larp4b	0.207445231274297	0.0016493838848598	IN	9093814	chr13	9103882	9104381	9104131.5	10317.5
92921	2573063	chr13:91128338-91128837	Atg10	0.21297578431074	0.00123510568096852	AS	91167215	chr13	91128338	91128837	91128587.5	-38627.5
92922	2573067	chr13:91130338-91130837	Atg10	0.138048868046347	0.00639536477131819	EN	91167215	chr13	91130338	91130837	91130587.5	-36627.5
92923	2448978	chr13:9113382-9113881	Larp4b	0.161429431287207	0.00348660482574548	AS	9093814	chr13	9113382	9113881	9113631.5	19817.5
92924	2573117	chr13:91155337-91155836	Atg10	0.126197894876217	0.00945993989687854	EN	91167215	chr13	91155337	91155836	91155586.5	-11628.5
92925	2573131	chr13:91162337-91162836	Atg10	0.150657316967011	0.00638488920748226	OPC	91167215	chr13	91162337	91162836	91162586.5	-4628.5
92926	2573137	chr13:91165337-91165836	Atg10	0.155695199104496	0.00861308530266158	AS	91167215	chr13	91165337	91165836	91165586.5	-1628.5
92927	2573191	chr13:91192336-91192835	Atg10	0.111316083109473	0.00290981503072918	EN	91167215	chr13	91192336	91192835	91192585.5	25370.5
92928	2449007	chr13:9127881-9128380	Larp4b	0.152239532939514	0.00676654495567353	MG	9093814	chr13	9127881	9128380	9128130.5	34316.5
92929	2449015	chr13:9131881-9132380	Larp4b	0.119586805873435	0.00560558463193306	MG	9093814	chr13	9131881	9132380	9132130.5	38316.5
92930	2449016	chr13:9132381-9132880	Larp4b	0.100156821679042	0.00695122839002427	OG	9093814	chr13	9132381	9132880	9132630.5	38816.5
92931	2449031	chr13:9139880-9140379	Larp4b	0.151067142274	0.000491891353526674	OG	9093814	chr13	9139880	9140379	9140129.5	46315.5
92932	2573628	chr13:91410828-91411327	Ssbp2	0.122835112073296	0.00786628298970482	EN	91460978	chr13	91410828	91411327	91411077.5	-49900.5
92933	2573634	chr13:91413828-91414327	Ssbp2	0.187119581231187	0.00300255296026675	fulldata	91460978	chr13	91413828	91414327	91414077.5	-46900.5
92934	2573635	chr13:91414328-91414827	Ssbp2	0.243899183912477	0.000191548948275222	EN	91460978	chr13	91414328	91414827	91414577.5	-46400.5
92935	2573668	chr13:91430827-91431326	Ssbp2	0.209673330135423	0.00697725343833433	Vas	91460978	chr13	91430827	91431326	91431076.5	-29901.5
92936	2573671	chr13:91432327-91432826	Ssbp2	0.20830429173575	0.00064535897845075	EN	91460978	chr13	91432327	91432826	91432576.5	-28401.5
92937	2573694	chr13:91443826-91444325	Ssbp2	0.167609404611816	0.00874418032137958	Vas	91460978	chr13	91443826	91444325	91444075.5	-16902.5
92938	2573707	chr13:91450326-91450825	Ssbp2	0.113048697768486	0.00655618676232428	EN	91460978	chr13	91450326	91450825	91450575.5	-10402.5
92939	2573728	chr13:91460826-91461325	Ssbp2	0.399029472693173	0.000412281222705535	EN	91460978	chr13	91460826	91461325	91461075.5	97.5
92940	2573734	chr13:91463826-91464325	Ssbp2	0.153141793181587	0.0064609596177625	fulldata	91460978	chr13	91463826	91464325	91464075.5	3097.5
92941	2573735	chr13:91464326-91464825	Ssbp2	0.165921971752125	0.00886830865472987	fulldata	91460978	chr13	91464326	91464825	91464575.5	3597.5
92942	2573744	chr13:91468826-91469324	Ssbp2	0.12049342548864	0.00706575539053866	EN	91460978	chr13	91468826	91469324	91469075	8097
92943	2573751	chr13:91472325-91472824	Ssbp2	0.178154580108685	0.000994663473106949	Vas	91460978	chr13	91472325	91472824	91472574.5	11596.5
92944	2573753	chr13:91473325-91473824	Ssbp2	0.160336913168474	0.00826708145315669	EN	91460978	chr13	91473325	91473824	91473574.5	12596.5
92945	2573757	chr13:91475325-91475824	Ssbp2	0.180190620635171	0.00213844075118519	fulldata	91460978	chr13	91475325	91475824	91475574.5	14596.5
