## Supplemental Table 9 for "Early microglial priming in Alzheimer’s disease revealed by ME-seq" (part 14 of 70)

	Peak	PeakRanges	Gene	rObs	pvalZ	celltype	TSS	chr	start	end	pos	distance_to_TSS
92946	2573773	chr13:91483325-91483824	Ssbp2	0.176540441896957	0.00475678608908059	Vas	91460978	chr13	91483325	91483824	91483574.5	22596.5
92947	2573774	chr13:91483825-91484324	Ssbp2	0.183146492022142	0.00300967513687111	Vas	91460978	chr13	91483825	91484324	91484074.5	23096.5
92948	2573795	chr13:91494325-91494824	Ssbp2	0.225691787256986	1.55154447343264e-05	fulldata	91460978	chr13	91494325	91494824	91494574.5	33596.5
92949	2573796	chr13:91494825-91495324	Ssbp2	0.226879907604802	0.00915972846110114	IN	91460978	chr13	91494825	91495324	91495074.5	34096.5
92950	2573810	chr13:91501824-91502323	Ssbp2	0.133324810954169	0.00801442494418303	EN	91460978	chr13	91501824	91502323	91502073.5	41095.5
92951	2573827	chr13:91510324-91510823	Ssbp2	0.197968126556848	0.00713515952188937	OPC	91460978	chr13	91510324	91510823	91510573.5	49595.5
92952	2574203	chr13:91698317-91698816	Acot12	0.176398951816596	0.00365602225778539	OPC	91741505	chr13	91698317	91698816	91698566.5	-42938.5
92953	2574208	chr13:91700817-91701316	Acot12	0.129125415144257	0.00268675496879889	Vas	91741505	chr13	91700817	91701316	91701066.5	-40438.5
92954	2574214	chr13:91703817-91704316	Acot12	0.16226284843126	0.00230964621864915	MG	91741505	chr13	91703817	91704316	91704066.5	-37438.5
92955	2574216	chr13:91704817-91705316	Acot12	0.113393737872779	0.00256856725319388	EN	91741505	chr13	91704817	91705316	91705066.5	-36438.5
92956	2574217	chr13:91705317-91705816	Acot12	0.152702369300954	0.00982714494669756	AS	91741505	chr13	91705317	91705816	91705566.5	-35938.5
92957	2574218	chr13:91705817-91706316	Acot12	0.15027073032745	0.00129229914227935	AS	91741505	chr13	91705817	91706316	91706066.5	-35438.5
92958	2574220	chr13:91706817-91707316	Acot12	0.139752798100789	0.00616713182939377	AS	91741505	chr13	91706817	91707316	91707066.5	-34438.5
92959	2574239	chr13:91716316-91716815	Acot12	0.115717517381905	0.00501168637466276	MG	91741505	chr13	91716316	91716815	91716565.5	-24939.5
92960	2574257	chr13:91725316-91725815	Acot12	0.108722588512485	0.003847266097883	OG	91741505	chr13	91725316	91725815	91725565.5	-15939.5
92961	2574259	chr13:91726316-91726815	Acot12	0.15274392420762	0.000452727522916807	MG	91741505	chr13	91726316	91726815	91726565.5	-14939.5
92962	2574276	chr13:91735316-91735815	Acot12	0.153338300918035	1.76431599967497e-05	MG	91741505	chr13	91735316	91735815	91735565.5	-5939.5
92963	2574284	chr13:91739316-91739815	Acot12	0.153202209553765	0.00334219261547075	Vas	91741505	chr13	91739316	91739815	91739565.5	-1939.5
92964	2574288	chr13:91741315-91741814	Acot12	0.221720129710606	0.00771038926171574	AS	91741505	chr13	91741315	91741814	91741564.5	59.5
92965	2574289	chr13:91741815-91742314	Acot12	0.162103039459989	0.00925582578864848	Vas	91741505	chr13	91741815	91742314	91742064.5	559.5
92966	2574290	chr13:91742315-91742814	Acot12	0.105478336330506	0.00240915496225613	fulldata	91741505	chr13	91742315	91742814	91742564.5	1059.5
92967	2574296	chr13:91745315-91745814	Acot12	0.151896247931345	0.00626125595896665	MG	91741505	chr13	91745315	91745814	91745564.5	4059.5
92968	2574300	chr13:91747315-91747814	Acot12	0.191130028487268	3.01568374345695e-05	AS	91741505	chr13	91747315	91747814	91747564.5	6059.5
92969	2574303	chr13:91748815-91749314	Acot12	0.138439379515318	0.00228279140570209	Vas	91741505	chr13	91748815	91749314	91749064.5	7559.5
92970	2574304	chr13:91749315-91749814	Acot12	0.177251837513774	0.00129339090898628	MG	91741505	chr13	91749315	91749814	91749564.5	8059.5
92971	2574320	chr13:91757315-91757814	Acot12	0.206705379661738	0.00127691757487147	OPC	91741505	chr13	91757315	91757814	91757564.5	16059.5
92972	2574322	chr13:91758315-91758814	Acot12	0.11673855429998	0.00392807809239104	MG	91741505	chr13	91758315	91758814	91758564.5	17059.5
92973	2574345	chr13:91769814-91770313	Acot12	0.16969168416327	0.000766240940943019	Vas	91741505	chr13	91769814	91770313	91770063.5	28558.5
92974	2574350	chr13:91772314-91772813	Acot12	0.186420244764517	0.00199516562528967	AS	91741505	chr13	91772314	91772813	91772563.5	31058.5
92975	2574357	chr13:91775814-91776313	Acot12	0.150934879273552	0.000727433436263025	MG	91741505	chr13	91775814	91776313	91776063.5	34558.5
92976	2574362	chr13:91778314-91778813	Acot12	0.152240447894495	0.00474086221242642	AS	91741505	chr13	91778314	91778813	91778563.5	37058.5
92977	2574364	chr13:91779314-91779813	Acot12	0.119430754078071	0.00482049736788481	EN	91741505	chr13	91779314	91779813	91779563.5	38058.5
92978	2574371	chr13:91782814-91783313	Zcchc9	0.104117613431337	0.0005159528080384	EN	91806046	chr13	91782814	91783313	91783063.5	-22982.5
92979	2574377	chr13:91785814-91786313	Acot12	0.160548565851485	0.00013322202803312	MG	91741505	chr13	91785814	91786313	91786063.5	44558.5
92980	2574379	chr13:91786814-91787313	Zcchc9	0.104189140217472	0.00421857698248918	EN	91806046	chr13	91786814	91787313	91787063.5	-18982.5
92981	2574381	chr13:91787814-91788313	Acot12	0.111248412212045	0.00299749398590843	EN	91741505	chr13	91787814	91788313	91788063.5	46558.5
92982	2574383	chr13:91788814-91789313	Acot12	0.169996051955547	0.00219675397483321	OPC	91741505	chr13	91788814	91789313	91789063.5	47558.5
92983	2574400	chr13:91797313-91797812	Zcchc9	0.161664044000696	0.0089567666088104	IN	91806046	chr13	91797313	91797812	91797562.5	-8483.5
92984	2574453	chr13:91823812-91824311	Zcchc9	0.111238951530954	0.00656348863576728	OG	91806046	chr13	91823812	91824311	91824061.5	18015.5
92985	2574461	chr13:91827812-91828311	Ckmt2	0.110308698643987	4.82418952572061e-05	fulldata	91876886	chr13	91827812	91828311	91828061.5	-48824.5
92986	2574462	chr13:91828312-91828811	Ckmt2	0.122781513121219	0.000176853516796083	IN	91876886	chr13	91828312	91828811	91828561.5	-48324.5
92987	2574463	chr13:91828812-91829311	Ckmt2	0.114996801309769	0.00263574706741898	IN	91876886	chr13	91828812	91829311	91829061.5	-47824.5
92988	2574466	chr13:91830312-91830811	Ckmt2	0.163735636299112	4.42430646565573e-05	Vas	91876886	chr13	91830312	91830811	91830561.5	-46324.5
92989	2574472	chr13:91833312-91833811	Ckmt2	0.100852567493638	0.00425716615995875	IN	91876886	chr13	91833312	91833811	91833561.5	-43324.5
92990	2574475	chr13:91834812-91835311	Ckmt2	0.106917373592991	0.00036721736522316	IN	91876886	chr13	91834812	91835311	91835061.5	-41824.5
92991	2574476	chr13:91835312-91835811	Ckmt2	0.110137162791383	0.000620578274021177	IN	91876886	chr13	91835312	91835811	91835561.5	-41324.5
92992	2574477	chr13:91835812-91836311	Ckmt2	0.106834515304358	0.000198101280826424	IN	91876886	chr13	91835812	91836311	91836061.5	-40824.5
92993	2574479	chr13:91836812-91837311	Ckmt2	0.100124660195168	0.00418159140535135	EN	91876886	chr13	91836812	91837311	91837061.5	-39824.5
92994	2574486	chr13:91840312-91840811	Ckmt2	0.149033537943138	0.00400448746275894	AS	91876886	chr13	91840312	91840811	91840561.5	-36324.5
92995	2574488	chr13:91841312-91841811	Ckmt2	0.175312903512181	0.00292393018606274	Vas	91876886	chr13	91841312	91841811	91841561.5	-35324.5
92996	2574494	chr13:91844312-91844811	Ckmt2	0.165389531615265	1.39728675554451e-05	Vas	91876886	chr13	91844312	91844811	91844561.5	-32324.5
92997	2574500	chr13:91847312-91847811	Ckmt2	0.103218214855804	0.00213100865677007	IN	91876886	chr13	91847312	91847811	91847561.5	-29324.5
92998	2574503	chr13:91848812-91849310	Ckmt2	0.113708999191914	0.00261708171412478	EN	91876886	chr13	91848812	91849310	91849061	-27825
92999	2574508	chr13:91851311-91851810	Ckmt2	0.121428252635939	6.24724655332587e-05	IN	91876886	chr13	91851311	91851810	91851560.5	-25325.5
93000	2574509	chr13:91851811-91852310	Ckmt2	0.103906194531727	0.00272558144716706	IN	91876886	chr13	91851811	91852310	91852060.5	-24825.5
93001	2574511	chr13:91852811-91853310	Ckmt2	0.172556411318593	0.000355566894310488	Vas	91876886	chr13	91852811	91853310	91853060.5	-23825.5
93002	2574512	chr13:91853311-91853810	Ckmt2	0.123719121179471	0.00034199775244903	MG	91876886	chr13	91853311	91853810	91853560.5	-23325.5
93003	2574513	chr13:91853811-91854310	Ckmt2	0.180053531746054	0.00885942469402634	Vas	91876886	chr13	91853811	91854310	91854060.5	-22825.5
93004	2574514	chr13:91854311-91854810	Ckmt2	0.16869732224757	0.00945424730287825	Vas	91876886	chr13	91854311	91854810	91854560.5	-22325.5
93005	2574519	chr13:91856811-91857310	Ckmt2	0.102374016454671	0.00320813772717921	IN	91876886	chr13	91856811	91857310	91857060.5	-19825.5
93006	2574522	chr13:91858311-91858810	Ckmt2	0.139161971144281	0.0069539748274885	AS	91876886	chr13	91858311	91858810	91858560.5	-18325.5
93007	2574525	chr13:91859811-91860310	Ckmt2	0.110325528022979	0.00298220344029032	EN	91876886	chr13	91859811	91860310	91860060.5	-16825.5
93008	2574533	chr13:91863811-91864310	Ckmt2	0.123536607291613	0.000156149760572544	IN	91876886	chr13	91863811	91864310	91864060.5	-12825.5
93009	2574535	chr13:91864811-91865310	Ckmt2	0.126807674694809	0.00877937057187594	OG	91876886	chr13	91864811	91865310	91865060.5	-11825.5
93010	2574536	chr13:91865311-91865810	Ckmt2	0.127156072963276	0.00127059736288015	EN	91876886	chr13	91865311	91865810	91865560.5	-11325.5
93011	2574537	chr13:91865811-91866310	Ckmt2	0.102972967833182	0.00150083266776346	IN	91876886	chr13	91865811	91866310	91866060.5	-10825.5
93012	2574538	chr13:91866311-91866810	Ckmt2	0.114983934500037	0.00012105484311864	IN	91876886	chr13	91866311	91866810	91866560.5	-10325.5
93013	2574540	chr13:91867311-91867810	Ckmt2	0.117648852098188	0.00123061886897213	EN	91876886	chr13	91867311	91867810	91867560.5	-9325.5
93014	2574541	chr13:91867811-91868310	Ckmt2	0.107929477600534	0.000290704147991705	fulldata	91876886	chr13	91867811	91868310	91868060.5	-8825.5
93015	2574542	chr13:91868311-91868810	Ckmt2	0.190812863747896	4.40066474438616e-06	fulldata	91876886	chr13	91868311	91868810	91868560.5	-8325.5
93016	2574543	chr13:91868811-91869310	Ckmt2	0.186174767848741	7.44433248267562e-07	fulldata	91876886	chr13	91868811	91869310	91869060.5	-7825.5
93017	2574545	chr13:91869811-91870310	Ckmt2	0.112658055721451	0.00613847560023373	EN	91876886	chr13	91869811	91870310	91870060.5	-6825.5
93018	2574546	chr13:91870311-91870810	Ckmt2	0.16492950742997	0.00482055549047256	OPC	91876886	chr13	91870311	91870810	91870560.5	-6325.5
93019	2574548	chr13:91871311-91871810	Ckmt2	0.109347602049743	0.00784598073628207	IN	91876886	chr13	91871311	91871810	91871560.5	-5325.5
93020	2574549	chr13:91871811-91872310	Ckmt2	0.12866030033696	0.000115950532126874	IN	91876886	chr13	91871811	91872310	91872060.5	-4825.5
93021	2574550	chr13:91872311-91872810	Ckmt2	0.124331527692793	0.000671595795177837	fulldata	91876886	chr13	91872311	91872810	91872560.5	-4325.5
93022	2574551	chr13:91872811-91873310	Ckmt2	0.132046568363068	0.000763414430153819	IN	91876886	chr13	91872811	91873310	91873060.5	-3825.5
93023	2574552	chr13:91873311-91873810	Ckmt2	0.24974520167687	5.43137546049621e-09	IN	91876886	chr13	91873311	91873810	91873560.5	-3325.5
93024	2574553	chr13:91873811-91874310	Ckmt2	0.24278131094615	4.44301673230285e-09	fulldata	91876886	chr13	91873811	91874310	91874060.5	-2825.5
93025	2574554	chr13:91874311-91874810	Ckmt2	0.33892891830251	2.46791571512084e-07	fulldata	91876886	chr13	91874311	91874810	91874560.5	-2325.5
93026	2574555	chr13:91874811-91875310	Ckmt2	0.344124226565491	7.13409205099769e-06	IN	91876886	chr13	91874811	91875310	91875060.5	-1825.5
93027	2574556	chr13:91875311-91875810	Ckmt2	0.176151481944546	0.00015730524138402	IN	91876886	chr13	91875311	91875810	91875560.5	-1325.5
93028	2574557	chr13:91875811-91876309	Ckmt2	0.14719293441018	0.000293773818915932	fulldata	91876886	chr13	91875811	91876309	91876060	-826
93029	2574558	chr13:91876310-91876809	Ckmt2	0.111224178795673	0.00179837367811697	fulldata	91876886	chr13	91876310	91876809	91876559.5	-326.5
93030	2574559	chr13:91876810-91877309	Ckmt2	0.141672259482043	0.000621721416773857	fulldata	91876886	chr13	91876810	91877309	91877059.5	173.5
93031	2574560	chr13:91877310-91877809	Ckmt2	0.173091793488207	6.62826778091707e-05	fulldata	91876886	chr13	91877310	91877809	91877559.5	673.5
93032	2574562	chr13:91878310-91878809	Ckmt2	0.140512136394125	0.00253322254589816	EN	91876886	chr13	91878310	91878809	91878559.5	1673.5
93033	2574563	chr13:91878810-91879309	Ckmt2	0.136569461958223	0.00383130252582775	EN	91876886	chr13	91878810	91879309	91879059.5	2173.5
93034	2574566	chr13:91880310-91880809	Ckmt2	0.193757818668322	0.000866063679369478	MG	91876886	chr13	91880310	91880809	91880559.5	3673.5
93035	2574567	chr13:91880810-91881309	Ckmt2	0.115951253831896	0.00195759355866132	Vas	91876886	chr13	91880810	91881309	91881059.5	4173.5
93036	2574569	chr13:91881810-91882309	Ckmt2	0.210832317020507	0.0012464495750063	IN	91876886	chr13	91881810	91882309	91882059.5	5173.5
93037	2574570	chr13:91882310-91882809	Ckmt2	0.208748840018886	0.00120197415859258	IN	91876886	chr13	91882310	91882809	91882559.5	5673.5
93038	2574571	chr13:91882810-91883309	Ckmt2	0.109617956581624	0.00408879268033668	fulldata	91876886	chr13	91882810	91883309	91883059.5	6173.5
93039	2574572	chr13:91883310-91883809	Ckmt2	0.115979190240371	0.00678385848657415	fulldata	91876886	chr13	91883310	91883809	91883559.5	6673.5
93040	2574573	chr13:91883810-91884309	Ckmt2	0.137841488928884	0.000151632384286837	fulldata	91876886	chr13	91883810	91884309	91884059.5	7173.5
93041	2574575	chr13:91884810-91885309	Ckmt2	0.18488209803888	3.72896192393224e-05	fulldata	91876886	chr13	91884810	91885309	91885059.5	8173.5
93042	2574576	chr13:91885310-91885809	Ckmt2	0.136704891687149	0.000163494050018254	IN	91876886	chr13	91885310	91885809	91885559.5	8673.5
93043	2574580	chr13:91887310-91887809	Ckmt2	0.126798884990588	0.000157763919273357	EN	91876886	chr13	91887310	91887809	91887559.5	10673.5
93044	2574581	chr13:91887810-91888309	Ckmt2	0.10494362243445	0.00224186536953197	fulldata	91876886	chr13	91887810	91888309	91888059.5	11173.5
93045	2574582	chr13:91888310-91888809	Ckmt2	0.116851310988637	0.00115528213002103	fulldata	91876886	chr13	91888310	91888809	91888559.5	11673.5
93046	2574585	chr13:91889810-91890309	Ckmt2	0.129181219215266	0.00102864867502672	IN	91876886	chr13	91889810	91890309	91890059.5	13173.5
93047	2574587	chr13:91890810-91891309	Ckmt2	0.104346567938025	0.00105758245052923	fulldata	91876886	chr13	91890810	91891309	91891059.5	14173.5
93048	2574588	chr13:91891310-91891809	Ckmt2	0.10092350766462	0.00661755819292542	fulldata	91876886	chr13	91891310	91891809	91891559.5	14673.5
93049	2574589	chr13:91891810-91892309	Ckmt2	0.111058569309129	0.000873731239728781	fulldata	91876886	chr13	91891810	91892309	91892059.5	15173.5
93050	2574590	chr13:91892310-91892809	Ckmt2	0.122145511929786	0.00582215162162625	fulldata	91876886	chr13	91892310	91892809	91892559.5	15673.5
93051	2574593	chr13:91893810-91894309	Ckmt2	0.10698569326916	0.00708137704758249	OG	91876886	chr13	91893810	91894309	91894059.5	17173.5
93052	2574595	chr13:91894810-91895309	Ckmt2	0.153260965963479	0.00131341086875203	Vas	91876886	chr13	91894810	91895309	91895059.5	18173.5
93053	2574597	chr13:91895810-91896309	Ckmt2	0.129617616647295	0.00326338400332815	IN	91876886	chr13	91895810	91896309	91896059.5	19173.5
93054	2574610	chr13:91902310-91902809	Ckmt2	0.117708684608437	0.00728840518506912	EN	91876886	chr13	91902310	91902809	91902559.5	25673.5
93055	2574611	chr13:91902810-91903308	Ckmt2	0.101173642425616	0.00586003330821205	fulldata	91876886	chr13	91902810	91903308	91903059	26173
93056	2574622	chr13:91908309-91908808	Ckmt2	0.19562476934116	0.0070105880399226	EN	91876886	chr13	91908309	91908808	91908558.5	31672.5
93057	2574625	chr13:91909809-91910308	Ckmt2	0.140860593402804	6.81321671709423e-05	EN	91876886	chr13	91909809	91910308	91910058.5	33172.5
93058	2574627	chr13:91910809-91911308	Ckmt2	0.114723038641268	0.00304335127880617	EN	91876886	chr13	91910809	91911308	91911058.5	34172.5
93059	2574628	chr13:91911309-91911808	Ckmt2	0.133042495515858	0.00102705458390218	EN	91876886	chr13	91911309	91911808	91911558.5	34672.5
93060	2574630	chr13:91912309-91912808	Ckmt2	0.113470518334829	0.00183461493257076	fulldata	91876886	chr13	91912309	91912808	91912558.5	35672.5
93061	2574631	chr13:91912809-91913308	Ckmt2	0.15883946572188	0.000470036045007283	EN	91876886	chr13	91912809	91913308	91913058.5	36172.5
93062	2574635	chr13:91914809-91915308	Ckmt2	0.203986032825167	0.00450917367667159	IN	91876886	chr13	91914809	91915308	91915058.5	38172.5
93063	2574636	chr13:91915309-91915808	Ckmt2	0.216788204991127	0.000350032137201861	EN	91876886	chr13	91915309	91915808	91915558.5	38672.5
93064	2574637	chr13:91915809-91916308	Ckmt2	0.236915231134257	0.000895204103874336	EN	91876886	chr13	91915809	91916308	91916058.5	39172.5
93065	2574641	chr13:91917809-91918308	Ckmt2	0.117328444337413	0.00541939651269696	EN	91876886	chr13	91917809	91918308	91918058.5	41172.5
93066	2574642	chr13:91918309-91918808	Ckmt2	0.120212200454371	0.0073859010935543	OG	91876886	chr13	91918309	91918808	91918558.5	41672.5
93067	2574643	chr13:91918809-91919308	Ckmt2	0.102228342058126	0.00605667848228686	fulldata	91876886	chr13	91918809	91919308	91919058.5	42172.5
93068	2574644	chr13:91919309-91919808	Ckmt2	0.12187255321002	0.00681674299298118	IN	91876886	chr13	91919309	91919808	91919558.5	42672.5
93069	2574645	chr13:91919809-91920308	Ckmt2	0.119516701460144	0.00623584469112171	fulldata	91876886	chr13	91919809	91920308	91920058.5	43172.5
93070	2574646	chr13:91920309-91920808	Ckmt2	0.106645845238915	0.00756197248878587	fulldata	91876886	chr13	91920309	91920808	91920558.5	43672.5
93071	2574647	chr13:91920809-91921308	Ckmt2	0.129535680554984	0.00287712371903392	fulldata	91876886	chr13	91920809	91921308	91921058.5	44172.5
93072	2574648	chr13:91921309-91921808	Ckmt2	0.140607489095385	0.00240039591319197	fulldata	91876886	chr13	91921309	91921808	91921558.5	44672.5
93073	2574649	chr13:91921809-91922308	Ckmt2	0.143446174135002	0.000267177683375586	fulldata	91876886	chr13	91921809	91922308	91922058.5	45172.5
93074	2574650	chr13:91922309-91922808	Ckmt2	0.16208174098296	1.31908908311829e-05	Vas	91876886	chr13	91922309	91922808	91922558.5	45672.5
93075	2574652	chr13:91923309-91923808	Ckmt2	0.110950589521931	0.00550569499099118	fulldata	91876886	chr13	91923309	91923808	91923558.5	46672.5
93076	2574653	chr13:91923809-91924308	Ckmt2	0.110738531606556	0.000832899730474845	fulldata	91876886	chr13	91923809	91924308	91924058.5	47172.5
93077	2574924	chr13:92081303-92081802	Rasgrf2	0.120599594015735	0.0076000072342538	EN	92131495	chr13	92081303	92081802	92081552.5	-49942.5
93078	2574929	chr13:92083803-92084302	Rasgrf2	0.139092937450215	0.00136347231712253	EN	92131495	chr13	92083803	92084302	92084052.5	-47442.5
93079	2574931	chr13:92084803-92085302	Rasgrf2	0.148413708003285	0.00327811273337031	IN	92131495	chr13	92084803	92085302	92085052.5	-46442.5
93080	2574932	chr13:92085303-92085802	Rasgrf2	0.161246848105336	0.000484684614714626	EN	92131495	chr13	92085303	92085802	92085552.5	-45942.5
93081	2574933	chr13:92085803-92086302	Rasgrf2	0.181020622548628	0.000419445179296263	EN	92131495	chr13	92085803	92086302	92086052.5	-45442.5
93082	2574934	chr13:92086303-92086802	Rasgrf2	0.158744770846047	0.000279844030323884	EN	92131495	chr13	92086303	92086802	92086552.5	-44942.5
93083	2574937	chr13:92087803-92088302	Rasgrf2	0.20080137894733	4.85408009620603e-06	EN	92131495	chr13	92087803	92088302	92088052.5	-43442.5
93084	2574938	chr13:92088303-92088802	Rasgrf2	0.243917872145525	6.31967416653278e-06	EN	92131495	chr13	92088303	92088802	92088552.5	-42942.5
93085	2574939	chr13:92088803-92089302	Rasgrf2	0.153558610050358	0.00076715842394881	fulldata	92131495	chr13	92088803	92089302	92089052.5	-42442.5
93086	2574940	chr13:92089303-92089802	Rasgrf2	0.171937229978002	0.000135358664961394	EN	92131495	chr13	92089303	92089802	92089552.5	-41942.5
93087	2574941	chr13:92089803-92090302	Rasgrf2	0.13530088644608	0.00342808704044184	fulldata	92131495	chr13	92089803	92090302	92090052.5	-41442.5
93088	2574942	chr13:92090303-92090802	Rasgrf2	0.137513348229919	0.0090091375807978	fulldata	92131495	chr13	92090303	92090802	92090552.5	-40942.5
93089	2574943	chr13:92090803-92091302	Rasgrf2	0.153958632805013	0.00550260408835435	IN	92131495	chr13	92090803	92091302	92091052.5	-40442.5
93090	2574944	chr13:92091303-92091802	Rasgrf2	0.136858787995119	0.00165533517442229	EN	92131495	chr13	92091303	92091802	92091552.5	-39942.5
93091	2574945	chr13:92091803-92092302	Rasgrf2	0.12980307118976	0.00175756262049476	EN	92131495	chr13	92091803	92092302	92092052.5	-39442.5
93092	2574946	chr13:92092303-92092802	Rasgrf2	0.107438775392523	0.00510064076791017	EN	92131495	chr13	92092303	92092802	92092552.5	-38942.5
93093	2574947	chr13:92092803-92093301	Rasgrf2	0.101588654613299	0.00848910934745462	EN	92131495	chr13	92092803	92093301	92093052	-38443
93094	2574948	chr13:92093302-92093801	Rasgrf2	0.146452171743118	0.000840141216318258	EN	92131495	chr13	92093302	92093801	92093551.5	-37943.5
93095	2574950	chr13:92094302-92094801	Rasgrf2	0.135879565189832	0.00308493466541238	EN	92131495	chr13	92094302	92094801	92094551.5	-36943.5
93096	2574951	chr13:92094802-92095301	Rasgrf2	0.228448380921805	0.000711144137025777	EN	92131495	chr13	92094802	92095301	92095051.5	-36443.5
93097	2574952	chr13:92095302-92095801	Rasgrf2	0.106137833667539	0.00322600612112478	OG	92131495	chr13	92095302	92095801	92095551.5	-35943.5
93098	2574955	chr13:92096802-92097301	Rasgrf2	0.117575156610092	0.00877444075628375	EN	92131495	chr13	92096802	92097301	92097051.5	-34443.5
93099	2574957	chr13:92097802-92098301	Rasgrf2	0.129009663657547	0.00608254470600889	fulldata	92131495	chr13	92097802	92098301	92098051.5	-33443.5
93100	2574958	chr13:92098302-92098801	Rasgrf2	0.147609552761639	0.0027800169322163	fulldata	92131495	chr13	92098302	92098801	92098551.5	-32943.5
93101	2574959	chr13:92098802-92099301	Rasgrf2	0.15293429804248	0.000481331579185507	fulldata	92131495	chr13	92098802	92099301	92099051.5	-32443.5
93102	2574960	chr13:92099302-92099801	Rasgrf2	0.119567560541679	0.0069452544510058	EN	92131495	chr13	92099302	92099801	92099551.5	-31943.5
93103	2574963	chr13:92100802-92101301	Rasgrf2	0.127427201549651	0.00964743464995621	fulldata	92131495	chr13	92100802	92101301	92101051.5	-30443.5
93104	2574964	chr13:92101302-92101801	Rasgrf2	0.153276771404454	0.00145204633051843	EN	92131495	chr13	92101302	92101801	92101551.5	-29943.5
93105	2574965	chr13:92101802-92102301	Rasgrf2	0.165438332166237	0.0036229054718353	fulldata	92131495	chr13	92101802	92102301	92102051.5	-29443.5
93106	2574966	chr13:92102302-92102801	Rasgrf2	0.149981451799038	0.00114412989933299	EN	92131495	chr13	92102302	92102801	92102551.5	-28943.5
93107	2574967	chr13:92102802-92103301	Rasgrf2	0.171609069792079	0.000141339160798948	EN	92131495	chr13	92102802	92103301	92103051.5	-28443.5
93108	2574968	chr13:92103302-92103801	Rasgrf2	0.143887934059734	0.00212155392262414	fulldata	92131495	chr13	92103302	92103801	92103551.5	-27943.5
93109	2574969	chr13:92103802-92104301	Rasgrf2	0.18586556776086	0.0023742773076213	fulldata	92131495	chr13	92103802	92104301	92104051.5	-27443.5
93110	2574970	chr13:92104302-92104801	Rasgrf2	0.245033514707714	0.000983992033093517	fulldata	92131495	chr13	92104302	92104801	92104551.5	-26943.5
93111	2574971	chr13:92104802-92105301	Rasgrf2	0.162446555268422	0.00173532513016583	fulldata	92131495	chr13	92104802	92105301	92105051.5	-26443.5
93112	2574972	chr13:92105302-92105801	Rasgrf2	0.142837342559402	0.00818316483152892	fulldata	92131495	chr13	92105302	92105801	92105551.5	-25943.5
93113	2574973	chr13:92105802-92106301	Rasgrf2	0.157763708517963	0.00315016552948688	fulldata	92131495	chr13	92105802	92106301	92106051.5	-25443.5
93114	2574975	chr13:92106802-92107301	Rasgrf2	0.172494688728471	0.00262157926529771	fulldata	92131495	chr13	92106802	92107301	92107051.5	-24443.5
93115	2574977	chr13:92107802-92108301	Rasgrf2	0.156595934189171	0.00341189694133015	fulldata	92131495	chr13	92107802	92108301	92108051.5	-23443.5
93116	2574979	chr13:92108802-92109301	Rasgrf2	0.163904535584011	3.46713270911181e-05	fulldata	92131495	chr13	92108802	92109301	92109051.5	-22443.5
93117	2574980	chr13:92109302-92109801	Rasgrf2	0.167800351952168	0.00411678989900521	IN	92131495	chr13	92109302	92109801	92109551.5	-21943.5
93118	2574981	chr13:92109802-92110301	Rasgrf2	0.11460955564352	0.003694640370554	EN	92131495	chr13	92109802	92110301	92110051.5	-21443.5
93119	2574982	chr13:92110302-92110801	Rasgrf2	0.150329597862351	0.000903714877207973	EN	92131495	chr13	92110302	92110801	92110551.5	-20943.5
93120	2574983	chr13:92110802-92111301	Rasgrf2	0.145372638513994	0.00281001994895258	fulldata	92131495	chr13	92110802	92111301	92111051.5	-20443.5
93121	2574984	chr13:92111302-92111801	Rasgrf2	0.153725429162496	0.00210889489371224	IN	92131495	chr13	92111302	92111801	92111551.5	-19943.5
93122	2574985	chr13:92111802-92112301	Rasgrf2	0.157020482341344	0.000245493891560034	IN	92131495	chr13	92111802	92112301	92112051.5	-19443.5
93123	2574986	chr13:92112302-92112801	Rasgrf2	0.126230729827647	0.000725988056527793	EN	92131495	chr13	92112302	92112801	92112551.5	-18943.5
93124	2574987	chr13:92112802-92113301	Rasgrf2	0.119963178343692	0.00397684084372474	EN	92131495	chr13	92112802	92113301	92113051.5	-18443.5
93125	2574988	chr13:92113302-92113801	Rasgrf2	0.160757893573619	0.00205867235748469	IN	92131495	chr13	92113302	92113801	92113551.5	-17943.5
93126	2574989	chr13:92113802-92114301	Rasgrf2	0.131612910190424	0.00105808873925617	EN	92131495	chr13	92113802	92114301	92114051.5	-17443.5
93127	2574990	chr13:92114302-92114801	Rasgrf2	0.163187407344918	0.000664178956931605	fulldata	92131495	chr13	92114302	92114801	92114551.5	-16943.5
93128	2574991	chr13:92114802-92115301	Rasgrf2	0.274117450670966	1.08811975388923e-05	fulldata	92131495	chr13	92114802	92115301	92115051.5	-16443.5
93129	2574992	chr13:92115302-92115801	Rasgrf2	0.142985671026964	0.000264341897189602	fulldata	92131495	chr13	92115302	92115801	92115551.5	-15943.5
93130	2574993	chr13:92115802-92116301	Rasgrf2	0.157121015507163	0.000948039892224029	EN	92131495	chr13	92115802	92116301	92116051.5	-15443.5
93131	2574994	chr13:92116302-92116801	Rasgrf2	0.186686775660118	3.44083224987912e-05	EN	92131495	chr13	92116302	92116801	92116551.5	-14943.5
93132	2574995	chr13:92116802-92117301	Rasgrf2	0.179725284464824	9.96168259957964e-05	EN	92131495	chr13	92116802	92117301	92117051.5	-14443.5
93133	2574996	chr13:92117302-92117801	Rasgrf2	0.198313245100846	0.000301896737155971	IN	92131495	chr13	92117302	92117801	92117551.5	-13943.5
93134	2574997	chr13:92117802-92118301	Rasgrf2	0.188134494491032	0.00362902874474802	IN	92131495	chr13	92117802	92118301	92118051.5	-13443.5
93135	2574998	chr13:92118302-92118801	Rasgrf2	0.141785285385799	0.000456792417474428	fulldata	92131495	chr13	92118302	92118801	92118551.5	-12943.5
93136	2574999	chr13:92118802-92119301	Rasgrf2	0.145257990866407	0.00298270577230197	fulldata	92131495	chr13	92118802	92119301	92119051.5	-12443.5
93137	2575001	chr13:92119802-92120300	Rasgrf2	0.166036674619575	0.000763652358350075	EN	92131495	chr13	92119802	92120300	92120051	-11444
93138	2575004	chr13:92121301-92121800	Rasgrf2	0.148455737117226	0.000329416068112764	EN	92131495	chr13	92121301	92121800	92121550.5	-9944.5
93139	2575005	chr13:92121801-92122300	Rasgrf2	0.164022433576633	0.000697986142455087	fulldata	92131495	chr13	92121801	92122300	92122050.5	-9444.5
93140	2575006	chr13:92122301-92122800	Rasgrf2	0.205816557338874	0.000269620200527565	fulldata	92131495	chr13	92122301	92122800	92122550.5	-8944.5
93141	2575007	chr13:92122801-92123300	Rasgrf2	0.152131200619938	0.000333294600289413	fulldata	92131495	chr13	92122801	92123300	92123050.5	-8444.5
93142	2575008	chr13:92123301-92123800	Rasgrf2	0.114470899221576	0.00244981240654329	EN	92131495	chr13	92123301	92123800	92123550.5	-7944.5
93143	2575009	chr13:92123801-92124300	Rasgrf2	0.17575023271207	0.00417744265318565	IN	92131495	chr13	92123801	92124300	92124050.5	-7444.5
93144	2575010	chr13:92124301-92124800	Rasgrf2	0.153878555630058	0.00631106035364459	fulldata	92131495	chr13	92124301	92124800	92124550.5	-6944.5
93145	2575011	chr13:92124801-92125300	Rasgrf2	0.160360974305064	0.00137886295855971	fulldata	92131495	chr13	92124801	92125300	92125050.5	-6444.5
93146	2575014	chr13:92126301-92126800	Rasgrf2	0.197253891230586	3.38935227697235e-05	fulldata	92131495	chr13	92126301	92126800	92126550.5	-4944.5
93147	2575015	chr13:92126801-92127300	Rasgrf2	0.17728139215614	0.00160194055044516	fulldata	92131495	chr13	92126801	92127300	92127050.5	-4444.5
93148	2575016	chr13:92127301-92127800	Rasgrf2	0.206958829790126	9.22992100437225e-05	fulldata	92131495	chr13	92127301	92127800	92127550.5	-3944.5
93149	2575017	chr13:92127801-92128300	Rasgrf2	0.287056531390713	0.0013084041997028	fulldata	92131495	chr13	92127801	92128300	92128050.5	-3444.5
93150	2575018	chr13:92128301-92128800	Rasgrf2	0.235984270914401	9.91420406881716e-08	fulldata	92131495	chr13	92128301	92128800	92128550.5	-2944.5
93151	2575019	chr13:92128801-92129300	Rasgrf2	0.354682464327883	0.000768118155684672	fulldata	92131495	chr13	92128801	92129300	92129050.5	-2444.5
93152	2575020	chr13:92129301-92129800	Rasgrf2	0.303711201147732	0.000366900277788518	fulldata	92131495	chr13	92129301	92129800	92129550.5	-1944.5
93153	2575021	chr13:92129801-92130300	Rasgrf2	0.325811371649839	0.000275449154456431	fulldata	92131495	chr13	92129801	92130300	92130050.5	-1444.5
93154	2575022	chr13:92130301-92130800	Rasgrf2	0.274380399081929	0.00089296313954168	EN	92131495	chr13	92130301	92130800	92130550.5	-944.5
93155	2575023	chr13:92130801-92131300	Rasgrf2	0.430491373933654	0.000387580845363278	IN	92131495	chr13	92130801	92131300	92131050.5	-444.5
93156	2575024	chr13:92131301-92131800	Rasgrf2	0.529148382402896	8.33810798184231e-12	fulldata	92131495	chr13	92131301	92131800	92131550.5	55.5
93157	2575025	chr13:92131801-92132300	Rasgrf2	0.522103649236223	2.27857844687929e-05	fulldata	92131495	chr13	92131801	92132300	92132050.5	555.5
93158	2575026	chr13:92132301-92132800	Rasgrf2	0.296416843643114	0.000808269487113766	fulldata	92131495	chr13	92132301	92132800	92132550.5	1055.5
93159	2575027	chr13:92132801-92133300	Rasgrf2	0.231319192387435	0.000405813530259813	fulldata	92131495	chr13	92132801	92133300	92133050.5	1555.5
93160	2575028	chr13:92133301-92133800	Rasgrf2	0.239217637792068	0.00400206498129985	fulldata	92131495	chr13	92133301	92133800	92133550.5	2055.5
93161	2575029	chr13:92133801-92134300	Rasgrf2	0.249384123406176	0.000901654090255555	IN	92131495	chr13	92133801	92134300	92134050.5	2555.5
93162	2575030	chr13:92134301-92134800	Rasgrf2	0.22173393594915	0.000494777950139191	IN	92131495	chr13	92134301	92134800	92134550.5	3055.5
93163	2575031	chr13:92134801-92135300	Rasgrf2	0.124689623759764	0.00885983105061161	fulldata	92131495	chr13	92134801	92135300	92135050.5	3555.5
93164	2575032	chr13:92135301-92135800	Rasgrf2	0.217588442500296	8.75141788876377e-05	EN	92131495	chr13	92135301	92135800	92135550.5	4055.5
93165	2575045	chr13:92141801-92142300	Rasgrf2	0.145494640009696	0.00188011018639711	EN	92131495	chr13	92141801	92142300	92142050.5	10555.5
93166	2575074	chr13:92156300-92156799	Rasgrf2	0.131005949941148	0.00421306666188004	EN	92131495	chr13	92156300	92156799	92156549.5	25054.5
93167	2575092	chr13:92165300-92165799	Rasgrf2	0.118015945607907	0.00636222141351817	EN	92131495	chr13	92165300	92165799	92165549.5	34054.5
93168	2575093	chr13:92165800-92166299	Rasgrf2	0.13523801798123	0.00229080643526591	EN	92131495	chr13	92165800	92166299	92166049.5	34554.5
93169	2575116	chr13:92177299-92177798	Rasgrf2	0.128327590678805	0.00936449754371715	AS	92131495	chr13	92177299	92177798	92177548.5	46053.5
93170	2449204	chr13:9226375-9226874	Dip2c	0.174998659906733	0.00829823360680793	IN	9276503	chr13	9226375	9226874	9226624.5	-49878.5
93171	2449205	chr13:9226875-9227374	Dip2c	0.332560625408271	0.0019615889380179	fulldata	9276503	chr13	9226875	9227374	9227124.5	-49378.5
93172	2449208	chr13:9228375-9228874	Dip2c	0.194403304211464	0.00607386637142115	IN	9276503	chr13	9228375	9228874	9228624.5	-47878.5
93173	2575362	chr13:92300295-92300794	Msh3	0.119357578982242	0.00553998714402826	MG	92346714	chr13	92300295	92300794	92300544.5	-46169.5
93174	2575366	chr13:92302295-92302794	Msh3	0.101100734687989	0.00470641342007383	fulldata	92346714	chr13	92302295	92302794	92302544.5	-44169.5
93175	2575367	chr13:92302795-92303294	Msh3	0.111339263429574	0.00909433138155114	EN	92346714	chr13	92302795	92303294	92303044.5	-43669.5
93176	2575368	chr13:92303295-92303794	Msh3	0.169104086811713	0.0025727275155949	EN	92346714	chr13	92303295	92303794	92303544.5	-43169.5
93177	2575379	chr13:92308795-92309294	Msh3	0.115690807587669	0.00668702988059089	EN	92346714	chr13	92308795	92309294	92309044.5	-37669.5
93178	2575395	chr13:92316794-92317293	Dhfr	0.12250493143091	0.00656489369244995	OG	92354783	chr13	92316794	92317293	92317043.5	-37739.5
93179	2575398	chr13:92318294-92318793	Dhfr	0.157441544703023	0.00210738555955325	AS	92354783	chr13	92318294	92318793	92318543.5	-36239.5
93180	2575417	chr13:92327794-92328293	Msh3	0.240811787672423	0.000297717292403132	EN	92346714	chr13	92327794	92328293	92328043.5	-18670.5
93181	2575424	chr13:92331294-92331793	Msh3	0.149454867889392	0.0096045648080314	OPC	92346714	chr13	92331294	92331793	92331543.5	-15170.5
93182	2575427	chr13:92332794-92333293	Dhfr	0.124092158826009	0.00902840615044243	MG	92354783	chr13	92332794	92333293	92333043.5	-21739.5
93183	2575435	chr13:92336794-92337292	Dhfr	0.187968106917682	0.00785718937679214	OPC	92354783	chr13	92336794	92337292	92337043	-17740
93184	2575436	chr13:92337293-92337792	Dhfr	0.137733819249159	0.0030990213603842	OG	92354783	chr13	92337293	92337792	92337542.5	-17240.5
93185	2575437	chr13:92337793-92338292	Msh3	0.195453235768299	0.00916374348333526	fulldata	92346714	chr13	92337793	92338292	92338042.5	-8671.5
93186	2575440	chr13:92339293-92339792	Dhfr	0.164537559622527	0.00517910431166657	MG	92354783	chr13	92339293	92339792	92339542.5	-15240.5
93187	2575444	chr13:92341293-92341792	Dhfr	0.165609782783535	0.00388584444165874	Vas	92354783	chr13	92341293	92341792	92341542.5	-13240.5
93188	2575447	chr13:92342793-92343292	Msh3	0.135372995848512	0.00795415263577182	Vas	92346714	chr13	92342793	92343292	92343042.5	-3671.5
93189	2575457	chr13:92347793-92348292	Dhfr	0.126795380127059	0.00631094189508596	Vas	92354783	chr13	92347793	92348292	92348042.5	-6740.5
93190	2575459	chr13:92348793-92349292	Msh3	0.119222572643385	0.007575256341951	MG	92346714	chr13	92348793	92349292	92349042.5	2328.5
93191	2575460	chr13:92349293-92349792	Msh3	0.118961728116915	0.00248889786234907	OG	92346714	chr13	92349293	92349792	92349542.5	2828.5
93192	2575474	chr13:92356293-92356792	Dhfr	0.116291697513891	0.00698521439397726	OG	92354783	chr13	92356293	92356792	92356542.5	1759.5
93193	2575478	chr13:92358293-92358792	Msh3	0.186605414147949	0.00662391192541156	OPC	92346714	chr13	92358293	92358792	92358542.5	11828.5
93194	2575480	chr13:92359293-92359792	Msh3	0.159128584025432	0.00228862061966817	IN	92346714	chr13	92359293	92359792	92359542.5	12828.5
93195	2575489	chr13:92363793-92364292	Msh3	0.201062709147483	0.0060005816737766	IN	92346714	chr13	92363793	92364292	92364042.5	17328.5
93196	2575490	chr13:92364293-92364791	Msh3	0.207815680772898	0.000143610166274288	IN	92346714	chr13	92364293	92364791	92364542	17828
93197	2575492	chr13:92365292-92365791	Dhfr	0.144842815709995	0.00269490136492845	Vas	92354783	chr13	92365292	92365791	92365541.5	10758.5
93198	2575494	chr13:92366292-92366791	Msh3	0.160381441381815	0.00158087946944374	fulldata	92346714	chr13	92366292	92366791	92366541.5	19827.5
93199	2575508	chr13:92373292-92373791	Msh3	0.107250137580138	0.00890550467516382	EN	92346714	chr13	92373292	92373791	92373541.5	26827.5
93200	2575515	chr13:92376792-92377291	Ankrd34b	0.12930126062004	0.00430782815417141	MG	92425642	chr13	92376792	92377291	92377041.5	-48600.5
93201	2575518	chr13:92378292-92378791	Ankrd34b	0.15572849635576	0.00593237652644529	OPC	92425642	chr13	92378292	92378791	92378541.5	-47100.5
93202	2575526	chr13:92382292-92382791	Dhfr	0.114048810357733	0.00151809165603145	OG	92354783	chr13	92382292	92382791	92382541.5	27758.5
93203	2575527	chr13:92382792-92383291	Ankrd34b	0.144043760691288	0.00465106509695745	Vas	92425642	chr13	92382792	92383291	92383041.5	-42600.5
93204	2575528	chr13:92383292-92383791	Msh3	0.154763501330394	0.000525545126904725	fulldata	92346714	chr13	92383292	92383791	92383541.5	36827.5
93205	2575529	chr13:92383792-92384291	Ankrd34b	0.161180037534195	0.000317222337235745	fulldata	92425642	chr13	92383792	92384291	92384041.5	-41600.5
93206	2575530	chr13:92384292-92384791	Ankrd34b	0.140918255649733	4.1792685957498e-05	fulldata	92425642	chr13	92384292	92384791	92384541.5	-41100.5
93207	2575531	chr13:92384792-92385291	Ankrd34b	0.145019279160508	0.000649772030596241	fulldata	92425642	chr13	92384792	92385291	92385041.5	-40600.5
93208	2575532	chr13:92385292-92385791	Ankrd34b	0.209301934919552	0.000462974862887822	fulldata	92425642	chr13	92385292	92385791	92385541.5	-40100.5
93209	2575533	chr13:92385792-92386291	Ankrd34b	0.135795802454998	0.000153212757355026	fulldata	92425642	chr13	92385792	92386291	92386041.5	-39600.5
93210	2575534	chr13:92386292-92386791	Msh3	0.124924273671027	0.000818050280021132	OG	92346714	chr13	92386292	92386791	92386541.5	39827.5
93211	2575539	chr13:92388792-92389291	Msh3	0.140107654507798	0.000438941310511254	EN	92346714	chr13	92388792	92389291	92389041.5	42327.5
93212	2575540	chr13:92389292-92389791	Dhfr	0.142221958605189	0.000708807656866872	EN	92354783	chr13	92389292	92389791	92389541.5	34758.5
93213	2575544	chr13:92391292-92391790	Ankrd34b	0.129474985640514	0.0048115960559858	OG	92425642	chr13	92391292	92391790	92391541	-34101
93214	2575547	chr13:92392791-92393290	Ankrd34b	0.153223354668784	0.000641235562204745	IN	92425642	chr13	92392791	92393290	92393040.5	-32601.5
93215	2575548	chr13:92393291-92393790	Ankrd34b	0.190570417873466	8.18893262377607e-06	IN	92425642	chr13	92393291	92393790	92393540.5	-32101.5
93216	2575550	chr13:92394291-92394790	Ankrd34b	0.103012174494854	0.000206384977401108	fulldata	92425642	chr13	92394291	92394790	92394540.5	-31101.5
93217	2575552	chr13:92395291-92395790	Msh3	0.10760514996954	0.00568732826357532	EN	92346714	chr13	92395291	92395790	92395540.5	48826.5
93218	2575554	chr13:92396291-92396790	Ankrd34b	0.114043326441076	0.00207554286391054	fulldata	92425642	chr13	92396291	92396790	92396540.5	-29101.5
93219	2575555	chr13:92396791-92397290	Ankrd34b	0.216013188845098	2.0135614509087e-08	Vas	92425642	chr13	92396791	92397290	92397040.5	-28601.5
93220	2575556	chr13:92397291-92397790	Dhfr	0.148570810465832	0.00344553091964639	MG	92354783	chr13	92397291	92397790	92397540.5	42757.5
93221	2575557	chr13:92397791-92398290	Ankrd34b	0.118677046004281	0.00240733560823991	EN	92425642	chr13	92397791	92398290	92398040.5	-27601.5
93222	2575558	chr13:92398291-92398790	Ankrd34b	0.173670851205944	0.00215461250432869	IN	92425642	chr13	92398291	92398790	92398540.5	-27101.5
93223	2449231	chr13:9239874-9240373	Dip2c	0.373978107641584	0.00919142748531909	fulldata	9276503	chr13	9239874	9240373	9240123.5	-36379.5
93224	2575559	chr13:92398791-92399290	Ankrd34b	0.180063695420062	0.00462706726775441	IN	92425642	chr13	92398791	92399290	92399040.5	-26601.5
93225	2575560	chr13:92399291-92399790	Dhfr	0.135869033577256	0.000454072999228505	EN	92354783	chr13	92399291	92399790	92399540.5	44757.5
93226	2575561	chr13:92399791-92400290	Ankrd34b	0.112491319179814	2.59196102359027e-06	fulldata	92425642	chr13	92399791	92400290	92400040.5	-25601.5
93227	2575563	chr13:92400791-92401290	Ankrd34b	0.132046585975164	0.00370365059232014	OG	92425642	chr13	92400791	92401290	92401040.5	-24601.5
93228	2575570	chr13:92404291-92404790	Ankrd34b	0.108994406551498	0.000927414815350747	fulldata	92425642	chr13	92404291	92404790	92404540.5	-21101.5
93229	2575571	chr13:92404791-92405290	Ankrd34b	0.12076839109677	0.000684574698770923	fulldata	92425642	chr13	92404791	92405290	92405040.5	-20601.5
93230	2575573	chr13:92405791-92406290	Ankrd34b	0.129578299352426	0.000162158075124985	IN	92425642	chr13	92405791	92406290	92406040.5	-19601.5
93231	2575575	chr13:92406791-92407290	Ankrd34b	0.193337843581812	0.000190071926735258	MG	92425642	chr13	92406791	92407290	92407040.5	-18601.5
93232	2575580	chr13:92409291-92409790	Ankrd34b	0.213388028563994	0.000173827473529897	Vas	92425642	chr13	92409291	92409790	92409540.5	-16101.5
93233	2575581	chr13:92409791-92410290	Ankrd34b	0.164831993905059	0.00257673207248654	AS	92425642	chr13	92409791	92410290	92410040.5	-15601.5
93234	2575592	chr13:92415291-92415790	Ankrd34b	0.123306834507506	0.00713972789414752	MG	92425642	chr13	92415291	92415790	92415540.5	-10101.5
93235	2575594	chr13:92416291-92416790	Ankrd34b	0.109390145594711	0.00498059900396575	fulldata	92425642	chr13	92416291	92416790	92416540.5	-9101.5
93236	2575595	chr13:92416791-92417290	Ankrd34b	0.188293197258847	4.3697180699187e-05	fulldata	92425642	chr13	92416791	92417290	92417040.5	-8601.5
93237	2575598	chr13:92418291-92418789	Ankrd34b	0.101600775060852	0.00152226022053403	IN	92425642	chr13	92418291	92418789	92418540	-7102
93238	2575603	chr13:92420790-92421289	Ankrd34b	0.123658987308746	0.00229789025252591	MG	92425642	chr13	92420790	92421289	92421039.5	-4602.5
93239	2575604	chr13:92421290-92421789	Ankrd34b	0.142984615392087	0.00618057987775922	Vas	92425642	chr13	92421290	92421789	92421539.5	-4102.5
93240	2575608	chr13:92423290-92423789	Ankrd34b	0.150675941011342	0.00259136617716338	fulldata	92425642	chr13	92423290	92423789	92423539.5	-2102.5
93241	2575609	chr13:92423790-92424289	Ankrd34b	0.197682867180084	0.000716861393284973	fulldata	92425642	chr13	92423790	92424289	92424039.5	-1602.5
93242	2575611	chr13:92424790-92425289	Ankrd34b	0.154023461657162	0.000372768377275179	MG	92425642	chr13	92424790	92425289	92425039.5	-602.5
93243	2575612	chr13:92425290-92425789	Ankrd34b	0.218040518124548	0.00252222183418094	fulldata	92425642	chr13	92425290	92425789	92425539.5	-102.5
93244	2575613	chr13:92425790-92426289	Ankrd34b	0.322188193573102	0.00117546310527628	fulldata	92425642	chr13	92425790	92426289	92426039.5	397.5
93245	2575615	chr13:92426790-92427289	Ankrd34b	0.237586026424597	0.000221089811223041	EN	92425642	chr13	92426790	92427289	92427039.5	1397.5
93246	2575616	chr13:92427290-92427789	Ankrd34b	0.212826721183192	0.00040608255188046	fulldata	92425642	chr13	92427290	92427789	92427539.5	1897.5
93247	2575617	chr13:92427790-92428289	Ankrd34b	0.161708520745818	0.000566907754292356	fulldata	92425642	chr13	92427790	92428289	92428039.5	2397.5
93248	2575618	chr13:92428290-92428789	Ankrd34b	0.171210348195898	0.00112606562275286	fulldata	92425642	chr13	92428290	92428789	92428539.5	2897.5
93249	2575619	chr13:92428790-92429289	Ankrd34b	0.143395994496491	0.00157287534632733	fulldata	92425642	chr13	92428790	92429289	92429039.5	3397.5
93250	2575623	chr13:92430790-92431289	Ankrd34b	0.11910986399728	1.35806012030448e-05	fulldata	92425642	chr13	92430790	92431289	92431039.5	5397.5
93251	2575628	chr13:92433290-92433789	Ankrd34b	0.146865170457108	0.00286922511592702	AS	92425642	chr13	92433290	92433789	92433539.5	7897.5
93252	2575629	chr13:92433790-92434289	Ankrd34b	0.109995439217959	0.000838633780708364	fulldata	92425642	chr13	92433790	92434289	92434039.5	8397.5
93253	2575630	chr13:92434290-92434789	Ankrd34b	0.153182541008693	2.42505775640556e-05	fulldata	92425642	chr13	92434290	92434789	92434539.5	8897.5
93254	2575631	chr13:92434790-92435289	Ankrd34b	0.130626462343703	1.37774144319813e-05	fulldata	92425642	chr13	92434790	92435289	92435039.5	9397.5
93255	2575632	chr13:92435290-92435789	Ankrd34b	0.12292667367533	0.000297547696503586	fulldata	92425642	chr13	92435290	92435789	92435539.5	9897.5
93256	2575633	chr13:92435790-92436289	Ankrd34b	0.16644359011809	0.00445220262692325	OPC	92425642	chr13	92435790	92436289	92436039.5	10397.5
93257	2575637	chr13:92437790-92438289	Ankrd34b	0.120510696567793	5.50689145578653e-05	IN	92425642	chr13	92437790	92438289	92438039.5	12397.5
93258	2575639	chr13:92438790-92439289	Ankrd34b	0.147294558899099	0.00704278232646172	AS	92425642	chr13	92438790	92439289	92439039.5	13397.5
93259	2575642	chr13:92440290-92440789	Ankrd34b	0.113491766150694	0.0002236745334806	fulldata	92425642	chr13	92440290	92440789	92440539.5	14897.5
93260	2575643	chr13:92440790-92441289	Ankrd34b	0.115151559599821	0.00293096017024119	IN	92425642	chr13	92440790	92441289	92441039.5	15397.5
93261	2575645	chr13:92441790-92442289	Fam151b	0.119210891678509	0.000525355355086576	OG	92477926	chr13	92441790	92442289	92442039.5	-35886.5
93262	2575647	chr13:92442790-92443289	Ankrd34b	0.117564641822972	0.00142588765728469	fulldata	92425642	chr13	92442790	92443289	92443039.5	17397.5
93263	2575648	chr13:92443290-92443789	Ankrd34b	0.11721478693383	0.000490821721160106	fulldata	92425642	chr13	92443290	92443789	92443539.5	17897.5
93264	2575656	chr13:92447289-92447788	Ankrd34b	0.134574669250919	0.00211559075765111	OG	92425642	chr13	92447289	92447788	92447538.5	21896.5
93265	2575661	chr13:92449789-92450288	Ankrd34b	0.141091649126426	0.00987543609075547	MG	92425642	chr13	92449789	92450288	92450038.5	24396.5
93266	2575662	chr13:92450289-92450788	Ankrd34b	0.120421087027601	0.000424716978726147	fulldata	92425642	chr13	92450289	92450788	92450538.5	24896.5
93267	2575664	chr13:92451289-92451788	Ankrd34b	0.111508873318899	0.000753234499257682	IN	92425642	chr13	92451289	92451788	92451538.5	25896.5
93268	2575666	chr13:92452289-92452788	Fam151b	0.123906263413693	0.00173836205267763	OG	92477926	chr13	92452289	92452788	92452538.5	-25387.5
93269	2575669	chr13:92453789-92454288	Ankrd34b	0.17779201671705	0.00273586817635174	OPC	92425642	chr13	92453789	92454288	92454038.5	28396.5
93270	2575680	chr13:92459289-92459788	Fam151b	0.156358129541973	0.00911500172248514	OPC	92477926	chr13	92459289	92459788	92459538.5	-18387.5
93271	2575681	chr13:92459789-92460288	Ankrd34b	0.194540465909715	0.000598780140462774	MG	92425642	chr13	92459789	92460288	92460038.5	34396.5
93272	2575688	chr13:92463289-92463788	Ankrd34b	0.100028791645243	0.00767750493248176	EN	92425642	chr13	92463289	92463788	92463538.5	37896.5
93273	2575692	chr13:92465289-92465788	Fam151b	0.119677000991838	0.000947424314463485	EN	92477926	chr13	92465289	92465788	92465538.5	-12387.5
93274	2575694	chr13:92466289-92466788	Fam151b	0.12057798826863	0.00584336972011468	AS	92477926	chr13	92466289	92466788	92466538.5	-11387.5
93275	2575703	chr13:92470789-92471288	Ankrd34b	0.113439615637783	0.00542765050583427	IN	92425642	chr13	92470789	92471288	92471038.5	45396.5
93276	2575710	chr13:92474288-92474787	Ankrd34b	0.12930126062004	0.00117052167133291	MG	92425642	chr13	92474288	92474787	92474537.5	48895.5
93277	2575711	chr13:92474788-92475287	Ankrd34b	0.218263326228901	0.00386300121929284	Vas	92425642	chr13	92474788	92475287	92475037.5	49395.5
93278	2575731	chr13:92484788-92485287	Fam151b	0.118120271693034	0.00881704608983469	EN	92477926	chr13	92484788	92485287	92485037.5	7111.5
93279	2575737	chr13:92487788-92488287	Fam151b	0.155206589044895	0.00249540145013438	EN	92477926	chr13	92487788	92488287	92488037.5	10111.5
93280	2575743	chr13:92490788-92491287	Zfyve16	0.169462857489262	0.00197208864733533	IN	92519452	chr13	92490788	92491287	92491037.5	-28414.5
93281	2575744	chr13:92491288-92491787	Zfyve16	0.138344040729304	0.00778187683923925	EN	92519452	chr13	92491288	92491787	92491537.5	-27914.5
93282	2575746	chr13:92492288-92492787	Fam151b	0.107423862043611	0.00690870118846498	EN	92477926	chr13	92492288	92492787	92492537.5	14611.5
93283	2575751	chr13:92494788-92495287	Fam151b	0.140248491767317	0.00361102226023291	AS	92477926	chr13	92494788	92495287	92495037.5	17111.5
93284	2575777	chr13:92507787-92508286	Fam151b	0.105498319254538	0.00380936074650151	EN	92477926	chr13	92507787	92508286	92508036.5	30110.5
93285	2575799	chr13:92518787-92519286	Fam151b	0.143437024797563	0.00288582716732111	MG	92477926	chr13	92518787	92519286	92519036.5	41110.5
93286	2575802	chr13:92520287-92520786	Fam151b	0.104778495573969	0.00718170222133085	EN	92477926	chr13	92520287	92520786	92520536.5	42610.5
93287	2575805	chr13:92521787-92522286	Zfyve16	0.105975599513055	0.00203574464309109	OG	92519452	chr13	92521787	92522286	92522036.5	2584.5
93288	2449256	chr13:9252374-9252873	Dip2c	0.200385731275186	7.68620893603078e-05	fulldata	9276503	chr13	9252374	9252873	9252623.5	-23879.5
93289	2575826	chr13:92532286-92532785	Spz1	0.11680552561851	0.0014340505689644	EN	92576233	chr13	92532286	92532785	92532535.5	-43697.5
93290	2575842	chr13:92540286-92540785	Spz1	0.445042642895215	1.89848137210902e-14	AS	92576233	chr13	92540286	92540785	92540535.5	-35697.5
93291	2575859	chr13:92548786-92549285	Spz1	0.498011920555997	0	MG	92576233	chr13	92548786	92549285	92549035.5	-27197.5
93292	2575860	chr13:92549286-92549785	Spz1	0.374952755905324	1.81794997611284e-07	MG	92576233	chr13	92549286	92549785	92549535.5	-26697.5
93293	2575872	chr13:92555285-92555784	Spz1	0.17845841980277	5.32805146777893e-05	OG	92576233	chr13	92555285	92555784	92555534.5	-20698.5
93294	2575873	chr13:92555785-92556284	Zfyve16	0.118089075054621	0.00281081351774981	EN	92519452	chr13	92555785	92556284	92556034.5	36582.5
93295	2575874	chr13:92556285-92556784	Zfyve16	0.194119199643826	0.0012714752847377	OPC	92519452	chr13	92556285	92556784	92556534.5	37082.5
93296	2575882	chr13:92560285-92560784	Spz1	0.1345321557149	0.000123768827060444	OG	92576233	chr13	92560285	92560784	92560534.5	-15698.5
93297	2575884	chr13:92561285-92561784	Serinc5	0.106947922409825	0.00712384303473013	EN	92611138	chr13	92561285	92561784	92561534.5	-49603.5
93298	2575901	chr13:92569785-92570284	Spz1	1	0	MG	92576233	chr13	92569785	92570284	92570034.5	-6198.5
93299	2575906	chr13:92572285-92572784	Spz1	0.706170835334658	0	MG	92576233	chr13	92572285	92572784	92572534.5	-3698.5
93300	2575918	chr13:92578285-92578784	Spz1	0.328330584191844	4.19603781776079e-06	Vas	92576233	chr13	92578285	92578784	92578534.5	2301.5
93301	2575919	chr13:92578785-92579284	Spz1	0.579069423345796	0	Vas	92576233	chr13	92578785	92579284	92579034.5	2801.5
93302	2575929	chr13:92583784-92584283	Serinc5	0.253380331098655	0.00707166651845637	Vas	92611138	chr13	92583784	92584283	92584033.5	-27104.5
93303	2575936	chr13:92587284-92587783	Serinc5	0.100924541590204	0.00669264789598634	OG	92611138	chr13	92587284	92587783	92587533.5	-23604.5
93304	2575943	chr13:92590784-92591283	Serinc5	0.167000822168592	0.00445446884814482	Vas	92611138	chr13	92590784	92591283	92591033.5	-20104.5
93305	2575948	chr13:92593284-92593783	Serinc5	0.14311126317946	0.00218832453868967	MG	92611138	chr13	92593284	92593783	92593533.5	-17604.5
93306	2575952	chr13:92595284-92595783	Spz1	0.374952755905324	5.43832090471597e-10	MG	92576233	chr13	92595284	92595783	92595533.5	19300.5
93307	2449273	chr13:9260873-9261372	Dip2c	0.233098998705822	2.82732051926082e-06	fulldata	9276503	chr13	9260873	9261372	9261122.5	-15380.5
93308	2575972	chr13:92632283-92632782	Serinc5	0.17040698348871	0.000958637897302106	AS	92611138	chr13	92632283	92632782	92632532.5	21394.5
93309	2575979	chr13:92635782-92636281	Serinc5	0.135365681712384	0.00797122880343548	EN	92611138	chr13	92635782	92636281	92636031.5	24893.5
93310	2575985	chr13:92638782-92639281	Serinc5	0.257975596939808	0.00338743510807749	EN	92611138	chr13	92638782	92639281	92639031.5	27893.5
93311	2575986	chr13:92639282-92639781	Serinc5	0.184726865520651	0.00915399142506301	Vas	92611138	chr13	92639282	92639781	92639531.5	28393.5
93312	2575990	chr13:92641282-92641781	Serinc5	0.153517445757742	0.00514803503599937	Vas	92611138	chr13	92641282	92641781	92641531.5	30393.5
93313	2575992	chr13:92642282-92642781	Serinc5	0.11419925763587	0.0078217989472742	OG	92611138	chr13	92642282	92642781	92642531.5	31393.5
93314	2575994	chr13:92643282-92643781	Serinc5	0.138732698721748	0.00348949081525252	EN	92611138	chr13	92643282	92643781	92643531.5	32393.5
93315	2575997	chr13:92644782-92645281	Serinc5	0.188494148289733	0.000221749621357459	MG	92611138	chr13	92644782	92645281	92645031.5	33893.5
93316	2575999	chr13:92645782-92646281	Serinc5	0.195184098978315	0.00451098193869837	Vas	92611138	chr13	92645782	92646281	92646031.5	34893.5
93317	2576002	chr13:92647282-92647781	Serinc5	0.107558905806963	0.00950143825386718	EN	92611138	chr13	92647282	92647781	92647531.5	36393.5
93318	2576003	chr13:92647782-92648281	Serinc5	0.237441287565311	0.00648730096788885	Vas	92611138	chr13	92647782	92648281	92648031.5	36893.5
93319	2576005	chr13:92648782-92649281	Serinc5	0.272517407042166	0.000394860595818947	Vas	92611138	chr13	92648782	92649281	92649031.5	37893.5
93320	2576006	chr13:92649282-92649781	Serinc5	0.269521984702331	0.00776814456259078	Vas	92611138	chr13	92649282	92649781	92649531.5	38393.5
93321	2576010	chr13:92651282-92651781	Serinc5	0.191421068732663	0.00512762403495703	Vas	92611138	chr13	92651282	92651781	92651531.5	40393.5
93322	2576011	chr13:92651782-92652281	Serinc5	0.16782225381048	0.00788244356255263	Vas	92611138	chr13	92651782	92652281	92652031.5	40893.5
93323	2576013	chr13:92652782-92653281	Serinc5	0.216220123367168	0.000893223957690759	Vas	92611138	chr13	92652782	92653281	92653031.5	41893.5
93324	2576014	chr13:92653282-92653781	Serinc5	0.176454712564745	0.00688833156294877	EN	92611138	chr13	92653282	92653781	92653531.5	42393.5
93325	2576019	chr13:92655782-92656281	Serinc5	0.153407565024423	0.00649925636676296	EN	92611138	chr13	92655782	92656281	92656031.5	44893.5
93326	2449292	chr13:9270373-9270872	Dip2c	0.169320575190884	0.00455749156298801	Vas	9276503	chr13	9270373	9270872	9270622.5	-5880.5
93327	2576202	chr13:92747278-92747777	Thbs4	0.271621557235543	3.20824920428953e-05	OPC	92794819	chr13	92747278	92747777	92747527.5	-47291.5
93328	2576211	chr13:92751778-92752277	Thbs4	0.160735378058814	0.00495655356961677	MG	92794819	chr13	92751778	92752277	92752027.5	-42791.5
93329	2576212	chr13:92752278-92752777	Thbs4	0.213160455992184	7.39260874408343e-05	MG	92794819	chr13	92752278	92752777	92752527.5	-42291.5
93330	2576220	chr13:92756278-92756777	Thbs4	0.113148093358654	0.0043012164882803	EN	92794819	chr13	92756278	92756777	92756527.5	-38291.5
93331	2576226	chr13:92759278-92759777	Thbs4	0.121002312041051	0.00244597167164151	OG	92794819	chr13	92759278	92759777	92759527.5	-35291.5
93332	2576227	chr13:92759778-92760277	Thbs4	0.12585099577698	0.00673407089444367	EN	92794819	chr13	92759778	92760277	92760027.5	-34791.5
93333	2576228	chr13:92760278-92760777	Thbs4	0.128568041581825	0.00260993511895058	OG	92794819	chr13	92760278	92760777	92760527.5	-34291.5
93334	2576231	chr13:92761778-92762277	Thbs4	0.176649928630382	2.22205431275047e-05	EN	92794819	chr13	92761778	92762277	92762027.5	-32791.5
93335	2576236	chr13:92764278-92764777	Thbs4	0.221658552692948	9.68875926729007e-05	Vas	92794819	chr13	92764278	92764777	92764527.5	-30291.5
93336	2576238	chr13:92765278-92765777	Thbs4	0.244934804052607	7.90357590485513e-09	Vas	92794819	chr13	92765278	92765777	92765527.5	-29291.5
93337	2576240	chr13:92766278-92766777	Thbs4	0.257117493499665	0.000837751901934358	OPC	92794819	chr13	92766278	92766777	92766527.5	-28291.5
93338	2576242	chr13:92767278-92767777	Thbs4	0.125048085514098	0.00130215882623275	OG	92794819	chr13	92767278	92767777	92767527.5	-27291.5
93339	2576244	chr13:92768278-92768777	Thbs4	0.147531954933053	4.55207011262893e-06	Vas	92794819	chr13	92768278	92768777	92768527.5	-26291.5
93340	2576258	chr13:92775277-92775776	Thbs4	0.211912078504675	9.58996328270789e-06	MG	92794819	chr13	92775277	92775776	92775526.5	-19292.5
93341	2576271	chr13:92781777-92782276	Thbs4	0.144039392799422	0.00786899655431317	Vas	92794819	chr13	92781777	92782276	92782026.5	-12792.5
93342	2576272	chr13:92782277-92782776	Thbs4	0.149866521438442	8.44626757521283e-05	MG	92794819	chr13	92782277	92782776	92782526.5	-12292.5
93343	2449308	chr13:9278372-9278871	Dip2c	0.250818573701433	0.00917303954060511	fulldata	9276503	chr13	9278372	9278871	9278621.5	2118.5
93344	2576276	chr13:92784277-92784776	Thbs4	0.147642245401804	0.0066627077462933	EN	92794819	chr13	92784277	92784776	92784526.5	-10292.5
93345	2576281	chr13:92786777-92787276	Thbs4	0.177700799336014	0.00391381419774595	OPC	92794819	chr13	92786777	92787276	92787026.5	-7792.5
93346	2576283	chr13:92787777-92788276	Thbs4	0.221899098404748	0.000147270683254264	MG	92794819	chr13	92787777	92788276	92788026.5	-6792.5
93347	2449309	chr13:9278872-9279371	Dip2c	0.142870649049939	0.0023572265200964	MG	9276503	chr13	9278872	9279371	9279121.5	2618.5
93348	2576285	chr13:92788777-92789276	Thbs4	0.201890436941963	2.63379745790715e-08	OPC	92794819	chr13	92788777	92789276	92789026.5	-5792.5
93349	2576294	chr13:92793277-92793776	Thbs4	0.1180513025089	0.00862889308387527	IN	92794819	chr13	92793277	92793776	92793526.5	-1292.5
93350	2449310	chr13:9279372-9279871	Dip2c	0.145258322566585	0.00794063888225904	MG	9276503	chr13	9279372	9279871	9279621.5	3118.5
93351	2576295	chr13:92793777-92794276	Thbs4	0.106984782088153	0.00830874088069178	IN	92794819	chr13	92793777	92794276	92794026.5	-792.5
93352	2576299	chr13:92795777-92796276	Thbs4	0.141476891546791	0.00253307858438268	AS	92794819	chr13	92795777	92796276	92796026.5	1207.5
93353	2576300	chr13:92796277-92796776	Thbs4	0.120013762600314	0.00160592539994753	EN	92794819	chr13	92796277	92796776	92796526.5	1707.5
93354	2576304	chr13:92798277-92798775	Thbs4	0.203751178296267	0.000994529980375747	OPC	92794819	chr13	92798277	92798775	92798526	3707
93355	2576305	chr13:92798776-92799275	Thbs4	0.296674030961152	9.90036226256041e-05	OPC	92794819	chr13	92798776	92799275	92799025.5	4206.5
93356	2576306	chr13:92799276-92799775	Thbs4	0.171675448768109	0.00613469315054971	EN	92794819	chr13	92799276	92799775	92799525.5	4706.5
93357	2576307	chr13:92799776-92800275	Thbs4	0.213566736817582	0.000804770893171991	EN	92794819	chr13	92799776	92800275	92800025.5	5206.5
93358	2576308	chr13:92800276-92800775	Thbs4	0.103976270860499	0.00365022312633922	IN	92794819	chr13	92800276	92800775	92800525.5	5706.5
93359	2576312	chr13:92802276-92802775	Mtx3	0.163311034660143	0.00227629851386146	AS	92844743	chr13	92802276	92802775	92802525.5	-42217.5
93360	2576313	chr13:92802776-92803275	Mtx3	0.138587468108981	0.00795683127622171	AS	92844743	chr13	92802776	92803275	92803025.5	-41717.5
93361	2576314	chr13:92803276-92803775	Thbs4	0.160192146580179	0.00162754969339274	EN	92794819	chr13	92803276	92803775	92803525.5	8706.5
93362	2576315	chr13:92803776-92804275	Thbs4	0.133094273078409	0.00256331538459686	EN	92794819	chr13	92803776	92804275	92804025.5	9206.5
93363	2576316	chr13:92804276-92804775	Thbs4	0.149518917289054	7.27587777027416e-06	Vas	92794819	chr13	92804276	92804775	92804525.5	9706.5
93364	2576317	chr13:92804776-92805275	Thbs4	0.145864155881059	0.00597184627327385	AS	92794819	chr13	92804776	92805275	92805025.5	10206.5
93365	2576319	chr13:92805776-92806275	Thbs4	0.194741521718786	0.000740801184176298	OPC	92794819	chr13	92805776	92806275	92806025.5	11206.5
93366	2576320	chr13:92806276-92806775	Thbs4	0.21045489601688	0.00662319267483558	OPC	92794819	chr13	92806276	92806775	92806525.5	11706.5
93367	2576331	chr13:92811776-92812275	Mtx3	0.146533503318843	0.00738520991474478	OPC	92844743	chr13	92811776	92812275	92812025.5	-32717.5
93368	2576332	chr13:92812276-92812775	Thbs4	0.275577210981692	1.81382231989602e-06	OPC	92794819	chr13	92812276	92812775	92812525.5	17706.5
93369	2449314	chr13:9281372-9281871	Dip2c	0.152818235048491	0.00394169669971167	fulldata	9276503	chr13	9281372	9281871	9281621.5	5118.5
93370	2576335	chr13:92813776-92814275	Thbs4	0.127899471125474	0.00491845873614383	OPC	92794819	chr13	92813776	92814275	92814025.5	19206.5
93371	2576336	chr13:92814276-92814775	Thbs4	0.11320387128704	0.00371988273547275	EN	92794819	chr13	92814276	92814775	92814525.5	19706.5
93372	2576337	chr13:92814776-92815275	Thbs4	0.172218772694914	0.00288409590875061	MG	92794819	chr13	92814776	92815275	92815025.5	20206.5
93373	2576341	chr13:92816776-92817275	Thbs4	0.166480813504688	0.00130102370357388	MG	92794819	chr13	92816776	92817275	92817025.5	22206.5
93374	2449315	chr13:9281872-9282371	Dip2c	0.155420547671052	0.00229352877258848	fulldata	9276503	chr13	9281872	9282371	9282121.5	5618.5
93375	2449316	chr13:9282372-9282871	Dip2c	0.254151738943923	3.14908517040635e-07	fulldata	9276503	chr13	9282372	9282871	9282621.5	6118.5
93376	2576356	chr13:92824276-92824775	Thbs4	0.201136025246753	0.00109391743380249	MG	92794819	chr13	92824276	92824775	92824525.5	29706.5
93377	2576360	chr13:92826275-92826774	Mtx3	0.129671907360595	0.0096302782441472	Vas	92844743	chr13	92826275	92826774	92826524.5	-18218.5
93378	2576362	chr13:92827275-92827774	Thbs4	0.138947461184343	5.37649317754463e-05	EN	92794819	chr13	92827275	92827774	92827524.5	32705.5
93379	2576363	chr13:92827775-92828274	Thbs4	0.218151297112363	0.000162129875015737	Vas	92794819	chr13	92827775	92828274	92828024.5	33205.5
93380	2449317	chr13:9282872-9283371	Dip2c	0.310675431060363	0.00035026049675857	fulldata	9276503	chr13	9282872	9283371	9283121.5	6618.5
93381	2576373	chr13:92832775-92833274	Thbs4	0.151566598799938	0.000456618693580157	MG	92794819	chr13	92832775	92833274	92833024.5	38205.5
93382	2576374	chr13:92833275-92833774	Thbs4	0.144577114799438	0.000507929418941844	MG	92794819	chr13	92833275	92833774	92833524.5	38705.5
93383	2449318	chr13:9283372-9283871	Dip2c	0.202150457367196	2.07126442564043e-05	fulldata	9276503	chr13	9283372	9283871	9283621.5	7118.5
93384	2576375	chr13:92833775-92834274	Thbs4	0.162649254149367	0.000928947875034947	MG	92794819	chr13	92833775	92834274	92834024.5	39205.5
93385	2576376	chr13:92834275-92834774	Thbs4	0.135761437067765	0.00156023269066186	MG	92794819	chr13	92834275	92834774	92834524.5	39705.5
93386	2576377	chr13:92834775-92835274	Mtx3	0.147558213132261	0.00981212220330852	OPC	92844743	chr13	92834775	92835274	92835024.5	-9718.5
93387	2449319	chr13:9283872-9284371	Dip2c	0.149742958090996	0.00396727292399268	fulldata	9276503	chr13	9283872	9284371	9284121.5	7618.5
93388	2576385	chr13:92838775-92839274	Mtx3	0.147964800898749	0.00997417130117229	OPC	92844743	chr13	92838775	92839274	92839024.5	-5718.5
93389	2576390	chr13:92841275-92841774	Mtx3	0.129785699765499	0.0042438719408916	AS	92844743	chr13	92841275	92841774	92841524.5	-3218.5
93390	2576393	chr13:92842775-92843274	Thbs4	0.2457471914624	3.93228146589042e-06	Vas	92794819	chr13	92842775	92843274	92843024.5	48205.5
93391	2449320	chr13:9284372-9284871	Dip2c	0.156896243220013	0.00880100894437252	fulldata	9276503	chr13	9284372	9284871	9284621.5	8118.5
93392	2576398	chr13:92845275-92845774	Mtx3	0.176412933466075	0.000483565292250909	MG	92844743	chr13	92845275	92845774	92845524.5	781.5
93393	2576413	chr13:92852774-92853273	Mtx3	0.195902830510768	0.000950609583865059	AS	92844743	chr13	92852774	92853273	92853023.5	8280.5
93394	2576425	chr13:92858774-92859273	Mtx3	0.172730045421941	0.00586794679232305	OPC	92844743	chr13	92858774	92859273	92859023.5	14280.5
93395	2576426	chr13:92859274-92859773	Mtx3	0.129873981953658	0.0080140408489342	IN	92844743	chr13	92859274	92859773	92859523.5	14780.5
93396	2576452	chr13:92872274-92872773	Mtx3	0.105569768147725	0.00215327005721089	IN	92844743	chr13	92872274	92872773	92872523.5	27780.5
93397	2576472	chr13:92882273-92882772	Mtx3	0.144767965582754	0.00602069529469929	Vas	92844743	chr13	92882273	92882772	92882522.5	37779.5
93398	2576491	chr13:92891773-92892272	Mtx3	0.115768701306798	0.00820319334524755	IN	92844743	chr13	92891773	92892272	92892022.5	47279.5
93399	2449337	chr13:9292871-9293370	Dip2c	0.1255909012145	0.00951511789979487	EN	9276503	chr13	9292871	9293370	9293120.5	16617.5
93400	2449338	chr13:9293371-9293870	Dip2c	0.139167881929831	0.00956101085335082	EN	9276503	chr13	9293371	9293870	9293620.5	17117.5
93401	2449339	chr13:9293871-9294370	Dip2c	0.135915446251225	0.00927367623716147	MG	9276503	chr13	9293871	9294370	9294120.5	17617.5
93402	2449346	chr13:9297371-9297870	Dip2c	0.20592354186083	0.0013422917404099	IN	9276503	chr13	9297371	9297870	9297620.5	21117.5
93403	2449347	chr13:9297871-9298370	Dip2c	0.179113088488125	0.00675948903567547	IN	9276503	chr13	9297871	9298370	9298120.5	21617.5
93404	2449348	chr13:9298371-9298870	Dip2c	0.145525235814932	0.00678730729991273	fulldata	9276503	chr13	9298371	9298870	9298620.5	22117.5
93405	2449352	chr13:9300371-9300870	Dip2c	0.159818412180506	0.0093559468111466	fulldata	9276503	chr13	9300371	9300870	9300620.5	24117.5
93406	2449361	chr13:9304871-9305370	Dip2c	0.141814656635771	0.00924405100774306	fulldata	9276503	chr13	9304871	9305370	9305120.5	28617.5
93407	2449370	chr13:9309371-9309869	Dip2c	0.140069788667636	0.00649834508963032	fulldata	9276503	chr13	9309371	9309869	9309620	33117
93408	2576902	chr13:93097265-93097764	Cmya5	0.105980683031778	0.00686609609539468	EN	93144725	chr13	93097265	93097764	93097514.5	-47210.5
93409	2576905	chr13:93098765-93099264	Cmya5	0.121471359210584	0.000564033980488321	EN	93144725	chr13	93098765	93099264	93099014.5	-45710.5
93410	2449372	chr13:9310370-9310869	Dip2c	0.161909590526819	0.00149813112915276	MG	9276503	chr13	9310370	9310869	9310619.5	34116.5
93411	2576938	chr13:93115265-93115764	Cmya5	0.170273520414199	0.0099236152989195	OPC	93144725	chr13	93115265	93115764	93115514.5	-29210.5
93412	2576943	chr13:93117765-93118264	Cmya5	0.113005145448939	0.00312503295010913	EN	93144725	chr13	93117765	93118264	93118014.5	-26710.5
93413	2576952	chr13:93122265-93122764	Cmya5	0.162719307781032	0.000535930049634037	EN	93144725	chr13	93122265	93122764	93122514.5	-22210.5
93414	2576960	chr13:93126264-93126763	Cmya5	0.106360887457611	0.00606873740777314	EN	93144725	chr13	93126264	93126763	93126513.5	-18211.5
93415	2576964	chr13:93128264-93128763	Cmya5	0.220709790681695	0.00642820465578897	IN	93144725	chr13	93128264	93128763	93128513.5	-16211.5
93416	2576969	chr13:93130764-93131263	Cmya5	0.148304972460519	0.00324040717555318	EN	93144725	chr13	93130764	93131263	93131013.5	-13711.5
93417	2576975	chr13:93133764-93134263	Cmya5	0.172774656028561	0.00823138064346485	OPC	93144725	chr13	93133764	93134263	93134013.5	-10711.5
93418	2576979	chr13:93135764-93136263	Cmya5	0.111975378934185	0.00154649788282302	EN	93144725	chr13	93135764	93136263	93136013.5	-8711.5
93419	2576984	chr13:93138264-93138763	Cmya5	0.152168287578866	0.00451837785150322	AS	93144725	chr13	93138264	93138763	93138513.5	-6211.5
93420	2576989	chr13:93140764-93141263	Cmya5	0.153673213277771	0.00267103869444341	EN	93144725	chr13	93140764	93141263	93141013.5	-3711.5
93421	2576990	chr13:93141264-93141763	Cmya5	0.161560504689286	0.00376732332716534	EN	93144725	chr13	93141264	93141763	93141513.5	-3211.5
93422	2576995	chr13:93143764-93144263	Cmya5	0.198329740798702	0.00646660622755857	EN	93144725	chr13	93143764	93144263	93144013.5	-711.5
93423	2576998	chr13:93145264-93145763	Cmya5	0.201500743513134	0.0014367696525317	OPC	93144725	chr13	93145264	93145763	93145513.5	788.5
93424	2577002	chr13:93147264-93147763	Cmya5	0.121021916755568	0.00600907189494027	MG	93144725	chr13	93147264	93147763	93147513.5	2788.5
93425	2577007	chr13:93149764-93150263	Cmya5	0.123256378207617	0.00421523138353452	MG	93144725	chr13	93149764	93150263	93150013.5	5288.5
93426	2577016	chr13:93154263-93154762	Cmya5	0.116504150525357	0.00608345975314439	EN	93144725	chr13	93154263	93154762	93154512.5	9787.5
93427	2577024	chr13:93158263-93158762	Cmya5	0.119731489551232	0.00281202541191705	EN	93144725	chr13	93158263	93158762	93158512.5	13787.5
93428	2577029	chr13:93160763-93161262	Cmya5	0.126644467361772	0.00672712754576177	MG	93144725	chr13	93160763	93161262	93161012.5	16287.5
93429	2577033	chr13:93162763-93163262	Cmya5	0.148896122155196	0.00343397510718479	MG	93144725	chr13	93162763	93163262	93163012.5	18287.5
93430	2577035	chr13:93163763-93164262	Cmya5	0.15828141777451	0.00981365010020108	OPC	93144725	chr13	93163763	93164262	93164012.5	19287.5
93431	2577049	chr13:93170763-93171262	Cmya5	0.162603820197985	0.0007735474667796	MG	93144725	chr13	93170763	93171262	93171012.5	26287.5
93432	2449386	chr13:9317370-9317869	Dip2c	0.156289165563153	0.00931293536871092	OPC	9276503	chr13	9317370	9317869	9317619.5	41116.5
93433	2577067	chr13:93179762-93180261	Cmya5	0.144646435247634	0.00685108142406943	AS	93144725	chr13	93179762	93180261	93180011.5	35286.5
93434	2577068	chr13:93180262-93180761	Cmya5	0.12829175427682	0.00396176070024945	EN	93144725	chr13	93180262	93180761	93180511.5	35786.5
93435	2577070	chr13:93181262-93181761	Cmya5	0.116992862970312	0.00800889355174939	EN	93144725	chr13	93181262	93181761	93181511.5	36786.5
93436	2577072	chr13:93182262-93182761	Cmya5	0.116156777256142	0.00831238337716456	EN	93144725	chr13	93182262	93182761	93182511.5	37786.5
93437	2577077	chr13:93184762-93185261	Cmya5	0.150106870090527	0.00174525546650428	EN	93144725	chr13	93184762	93185261	93185011.5	40286.5
93438	2577078	chr13:93185262-93185761	Cmya5	0.152316531461337	0.00603044351522941	EN	93144725	chr13	93185262	93185761	93185511.5	40786.5
93439	2577090	chr13:93191262-93191761	Cmya5	0.154018996847886	0.00695984244119974	MG	93144725	chr13	93191262	93191761	93191511.5	46786.5
93440	2449392	chr13:9320370-9320869	Dip2c	0.191176193198797	0.000328784806143845	fulldata	9276503	chr13	9320370	9320869	9320619.5	44116.5
93441	2449393	chr13:9320870-9321369	Dip2c	0.157735560979903	0.00486962329419338	fulldata	9276503	chr13	9320870	9321369	9321119.5	44616.5
93442	2449394	chr13:9321370-9321869	Dip2c	0.14407377789754	0.00579718917981942	fulldata	9276503	chr13	9321370	9321869	9321619.5	45116.5
93443	2449395	chr13:9321870-9322369	Dip2c	0.21143830356467	8.04876604968419e-05	fulldata	9276503	chr13	9321870	9322369	9322119.5	45616.5
93444	2449396	chr13:9322370-9322869	Dip2c	0.172032128252764	0.00172615976745483	fulldata	9276503	chr13	9322370	9322869	9322619.5	46116.5
93445	2577214	chr13:93253260-93253759	Homer1	0.132899540186757	0.00869483519199432	EN	93303247	chr13	93253260	93253759	93253509.5	-49737.5
93446	2449402	chr13:9325370-9325869	Dip2c	0.171732917164373	0.00216304449392013	fulldata	9276503	chr13	9325370	9325869	9325619.5	49116.5
93447	2577219	chr13:93255760-93256259	Homer1	0.130860814162568	0.0019116073549128	EN	93303247	chr13	93255760	93256259	93256009.5	-47237.5
93448	2577226	chr13:93259260-93259758	Homer1	0.159830896385232	0.000128634860432908	fulldata	93303247	chr13	93259260	93259758	93259509	-43738
93449	2577227	chr13:93259759-93260258	Homer1	0.227462870491225	0.000149296286801048	EN	93303247	chr13	93259759	93260258	93260008.5	-43238.5
93450	2577229	chr13:93260759-93261258	Homer1	0.146727514063019	0.00053842740566501	EN	93303247	chr13	93260759	93261258	93261008.5	-42238.5
93451	2577233	chr13:93262759-93263258	Homer1	0.201625075318404	0.00122340253906872	EN	93303247	chr13	93262759	93263258	93263008.5	-40238.5
93452	2577234	chr13:93263259-93263758	Homer1	0.179472551059586	0.000179446346072587	EN	93303247	chr13	93263259	93263758	93263508.5	-39738.5
93453	2577236	chr13:93264259-93264758	Homer1	0.129729205708642	0.00781380193502901	EN	93303247	chr13	93264259	93264758	93264508.5	-38738.5
93454	2577238	chr13:93265259-93265758	Homer1	0.157025776265333	0.000186388086999667	EN	93303247	chr13	93265259	93265758	93265508.5	-37738.5
93455	2577239	chr13:93265759-93266258	Homer1	0.155618462882231	0.0012213871155744	EN	93303247	chr13	93265759	93266258	93266008.5	-37238.5
93456	2577241	chr13:93266759-93267258	Homer1	0.235929348690578	0.00019836695913511	fulldata	93303247	chr13	93266759	93267258	93267008.5	-36238.5
93457	2577242	chr13:93267259-93267758	Homer1	0.330678563190421	0.00107948672065639	EN	93303247	chr13	93267259	93267758	93267508.5	-35738.5
93458	2577243	chr13:93267759-93268258	Homer1	0.165727465251579	0.00217718118770616	fulldata	93303247	chr13	93267759	93268258	93268008.5	-35238.5
93459	2577249	chr13:93270759-93271258	Homer1	0.127670079187424	0.0021201562407217	EN	93303247	chr13	93270759	93271258	93271008.5	-32238.5
93460	2577258	chr13:93275259-93275758	Homer1	0.101436355701783	0.00632431429032876	fulldata	93303247	chr13	93275259	93275758	93275508.5	-27738.5
93461	2577273	chr13:93299258-93299757	Homer1	0.330722110452513	0.00891080434110991	fulldata	93303247	chr13	93299258	93299757	93299507.5	-3739.5
93462	2577274	chr13:93299758-93300257	Homer1	0.254453046667265	2.51973971997499e-05	fulldata	93303247	chr13	93299758	93300257	93300007.5	-3239.5
93463	2577275	chr13:93300258-93300757	Homer1	0.27109934158889	1.55049041483668e-06	fulldata	93303247	chr13	93300258	93300757	93300507.5	-2739.5
93464	2577276	chr13:93300758-93301257	Homer1	0.262704818191007	0.00457501483316736	EN	93303247	chr13	93300758	93301257	93301007.5	-2239.5
93465	2577277	chr13:93301258-93301757	Homer1	0.196626361207073	0.00099171261154285	EN	93303247	chr13	93301258	93301757	93301507.5	-1739.5
93466	2577278	chr13:93301758-93302257	Homer1	0.152601007061639	0.00353510071013741	MG	93303247	chr13	93301758	93302257	93302007.5	-1239.5
93467	2577281	chr13:93303258-93303757	Homer1	0.428423404253134	0.00108125387221902	IN	93303247	chr13	93303258	93303757	93303507.5	260.5
93468	2577282	chr13:93303758-93304257	Homer1	0.338756684705915	0.00731002154038474	EN	93303247	chr13	93303758	93304257	93304007.5	760.5
93469	2577283	chr13:93304258-93304757	Homer1	0.302763118757173	0.00543646271217313	fulldata	93303247	chr13	93304258	93304757	93304507.5	1260.5
93470	2577285	chr13:93305258-93305757	Homer1	0.13027198750355	0.00952512898346325	MG	93303247	chr13	93305258	93305757	93305507.5	2260.5
93471	2577287	chr13:93306258-93306757	Homer1	0.287779126765252	1.46519710886306e-06	fulldata	93303247	chr13	93306258	93306757	93306507.5	3260.5
93472	2577288	chr13:93306758-93307257	Homer1	0.308975916140666	1.20643668888309e-06	fulldata	93303247	chr13	93306758	93307257	93307007.5	3760.5
93473	2577289	chr13:93307258-93307757	Homer1	0.254076968056352	0.00265876719210845	fulldata	93303247	chr13	93307258	93307757	93307507.5	4260.5
93474	2577290	chr13:93307758-93308257	Homer1	0.274700897962422	0.000661692682282666	IN	93303247	chr13	93307758	93308257	93308007.5	4760.5
93475	2577291	chr13:93308258-93308757	Homer1	0.248900812677752	0.00631902728356881	IN	93303247	chr13	93308258	93308757	93308507.5	5260.5
93476	2577292	chr13:93308758-93309257	Homer1	0.232117681998829	0.000138427169458777	fulldata	93303247	chr13	93308758	93309257	93309007.5	5760.5
93477	2577293	chr13:93309258-93309757	Homer1	0.225446008639518	0.00404459183806571	EN	93303247	chr13	93309258	93309757	93309507.5	6260.5
93478	2577294	chr13:93309758-93310257	Homer1	0.228285619778255	3.25410088167777e-05	fulldata	93303247	chr13	93309758	93310257	93310007.5	6760.5
93479	2577295	chr13:93310258-93310757	Homer1	0.211278479212586	0.000354393139222364	fulldata	93303247	chr13	93310258	93310757	93310507.5	7260.5
93480	2577296	chr13:93310758-93311257	Homer1	0.242171657392308	0.000192479568029702	fulldata	93303247	chr13	93310758	93311257	93311007.5	7760.5
93481	2577297	chr13:93311258-93311757	Homer1	0.250420252051295	0.000988877121520626	fulldata	93303247	chr13	93311258	93311757	93311507.5	8260.5
93482	2577298	chr13:93311758-93312257	Homer1	0.248048012399902	0.00115043085341204	fulldata	93303247	chr13	93311758	93312257	93312007.5	8760.5
93483	2577300	chr13:93312758-93313257	Homer1	0.221450196265188	0.00902888340598185	EN	93303247	chr13	93312758	93313257	93313007.5	9760.5
93484	2577301	chr13:93313258-93313756	Homer1	0.20151711243063	0.000667646711839498	fulldata	93303247	chr13	93313258	93313756	93313507	10260
93485	2577302	chr13:93313757-93314256	Homer1	0.167019577567963	0.00037409744361605	AS	93303247	chr13	93313757	93314256	93314006.5	10759.5
93486	2577303	chr13:93314257-93314756	Homer1	0.321733163331675	0.00394458681402432	fulldata	93303247	chr13	93314257	93314756	93314506.5	11259.5
93487	2577304	chr13:93314757-93315256	Homer1	0.318585867619996	0.0045358258348801	fulldata	93303247	chr13	93314757	93315256	93315006.5	11759.5
93488	2577305	chr13:93315257-93315756	Homer1	0.273284590243881	0.00436437252626454	fulldata	93303247	chr13	93315257	93315756	93315506.5	12259.5
93489	2577306	chr13:93315757-93316256	Homer1	0.173245710544109	0.00218542248308073	AS	93303247	chr13	93315757	93316256	93316006.5	12759.5
93490	2577309	chr13:93317257-93317756	Homer1	0.181928314794391	0.0076329066043257	IN	93303247	chr13	93317257	93317756	93317506.5	14259.5
93491	2577310	chr13:93317757-93318256	Homer1	0.204896101168053	0.00415945989735378	IN	93303247	chr13	93317757	93318256	93318006.5	14759.5
93492	2577312	chr13:93318757-93319256	Homer1	0.203686058044841	0.000927485853467136	fulldata	93303247	chr13	93318757	93319256	93319006.5	15759.5
93493	2577313	chr13:93319257-93319756	Homer1	0.215174665727266	1.03010345451349e-05	fulldata	93303247	chr13	93319257	93319756	93319506.5	16259.5
93494	2577314	chr13:93319757-93320256	Homer1	0.335799673356987	0.000208519013351727	fulldata	93303247	chr13	93319757	93320256	93320006.5	16759.5
93495	2577315	chr13:93320257-93320756	Homer1	0.359426318409915	0.000436207970405555	IN	93303247	chr13	93320257	93320756	93320506.5	17259.5
93496	2577316	chr13:93320757-93321256	Homer1	0.244212779156653	0.00039116574463216	fulldata	93303247	chr13	93320757	93321256	93321006.5	17759.5
93497	2577317	chr13:93321257-93321756	Homer1	0.228574357017003	0.00252429722311542	fulldata	93303247	chr13	93321257	93321756	93321506.5	18259.5
93498	2577318	chr13:93321757-93322256	Homer1	0.182627782702217	0.000599883670887924	fulldata	93303247	chr13	93321757	93322256	93322006.5	18759.5
93499	2577319	chr13:93322257-93322756	Homer1	0.204907478756105	0.000320749885999727	fulldata	93303247	chr13	93322257	93322756	93322506.5	19259.5
93500	2577320	chr13:93322757-93323256	Homer1	0.215020327538701	4.2426602969714e-06	fulldata	93303247	chr13	93322757	93323256	93323006.5	19759.5
93501	2577321	chr13:93323257-93323756	Homer1	0.1826119195632	0.0011384272387257	fulldata	93303247	chr13	93323257	93323756	93323506.5	20259.5
93502	2577322	chr13:93323757-93324256	Homer1	0.18997965701718	0.00365591732087878	IN	93303247	chr13	93323757	93324256	93324006.5	20759.5
93503	2577323	chr13:93324257-93324756	Homer1	0.13896781999181	0.00509623657816849	EN	93303247	chr13	93324257	93324756	93324506.5	21259.5
93504	2577324	chr13:93324757-93325256	Homer1	0.171142724625641	0.00809832488845785	EN	93303247	chr13	93324757	93325256	93325006.5	21759.5
93505	2577325	chr13:93325257-93325756	Homer1	0.179293647320428	2.0263925468722e-05	fulldata	93303247	chr13	93325257	93325756	93325506.5	22259.5
93506	2577326	chr13:93325757-93326256	Homer1	0.176754126789143	0.00200049243668421	fulldata	93303247	chr13	93325757	93326256	93326006.5	22759.5
93507	2577327	chr13:93326257-93326756	Homer1	0.174567927990403	0.00193873561458247	EN	93303247	chr13	93326257	93326756	93326506.5	23259.5
93508	2577328	chr13:93326757-93327256	Homer1	0.19686612987447	0.00298175918892596	EN	93303247	chr13	93326757	93327256	93327006.5	23759.5
93509	2577331	chr13:93328257-93328756	Homer1	0.173302268059355	0.000123878013823964	fulldata	93303247	chr13	93328257	93328756	93328506.5	25259.5
93510	2577332	chr13:93328757-93329256	Homer1	0.167334197054714	0.000243679581060419	fulldata	93303247	chr13	93328757	93329256	93329006.5	25759.5
93511	2577333	chr13:93329257-93329756	Homer1	0.161574710113418	0.00831669017936776	EN	93303247	chr13	93329257	93329756	93329506.5	26259.5
93512	2577334	chr13:93329757-93330256	Homer1	0.165677898518007	0.0014927078300303	EN	93303247	chr13	93329757	93330256	93330006.5	26759.5
93513	2577335	chr13:93330257-93330756	Homer1	0.178721282633844	0.00100826302787671	EN	93303247	chr13	93330257	93330756	93330506.5	27259.5
93514	2577337	chr13:93331257-93331756	Homer1	0.193980876857048	4.45392396505317e-05	fulldata	93303247	chr13	93331257	93331756	93331506.5	28259.5
93515	2577338	chr13:93331757-93332256	Homer1	0.267835677976043	1.31732451125188e-05	fulldata	93303247	chr13	93331757	93332256	93332006.5	28759.5
93516	2577339	chr13:93332257-93332756	Homer1	0.231088939401278	0.0013791996489193	IN	93303247	chr13	93332257	93332756	93332506.5	29259.5
93517	2577340	chr13:93332757-93333256	Homer1	0.229338918191593	0.000471781665824955	EN	93303247	chr13	93332757	93333256	93333006.5	29759.5
93518	2577341	chr13:93333257-93333756	Homer1	0.179707558032738	0.00818727202339364	fulldata	93303247	chr13	93333257	93333756	93333506.5	30259.5
93519	2577342	chr13:93333757-93334256	Homer1	0.173907994698627	0.00237917399215337	EN	93303247	chr13	93333757	93334256	93334006.5	30759.5
93520	2577343	chr13:93334257-93334756	Homer1	0.132183999310301	0.00313108235535553	fulldata	93303247	chr13	93334257	93334756	93334506.5	31259.5
93521	2577344	chr13:93334757-93335256	Homer1	0.152678518062177	0.000273233499002323	fulldata	93303247	chr13	93334757	93335256	93335006.5	31759.5
93522	2577345	chr13:93335257-93335756	Homer1	0.195685929508806	0.00221511810606501	EN	93303247	chr13	93335257	93335756	93335506.5	32259.5
93523	2577346	chr13:93335757-93336256	Homer1	0.175341058276864	0.00689522148194	fulldata	93303247	chr13	93335757	93336256	93336006.5	32759.5
93524	2577347	chr13:93336257-93336756	Homer1	0.150760519175278	0.00365386630145215	EN	93303247	chr13	93336257	93336756	93336506.5	33259.5
93525	2577348	chr13:93336757-93337256	Homer1	0.184726159490595	1.55836607067528e-05	IN	93303247	chr13	93336757	93337256	93337006.5	33759.5
93526	2577349	chr13:93337257-93337756	Homer1	0.14538693531744	0.000731816276924424	fulldata	93303247	chr13	93337257	93337756	93337506.5	34259.5
93527	2577350	chr13:93337757-93338256	Homer1	0.155113582893187	0.000204137596685472	fulldata	93303247	chr13	93337757	93338256	93338006.5	34759.5
93528	2577351	chr13:93338257-93338756	Homer1	0.258940952113993	0.000443599787818161	fulldata	93303247	chr13	93338257	93338756	93338506.5	35259.5
93529	2577352	chr13:93338757-93339256	Homer1	0.213873413772346	0.0048059888790859	IN	93303247	chr13	93338757	93339256	93339006.5	35759.5
93530	2577353	chr13:93339257-93339756	Homer1	0.216473161147085	0.000184365184878743	IN	93303247	chr13	93339257	93339756	93339506.5	36259.5
93531	2577354	chr13:93339757-93340256	Homer1	0.175387576665161	0.00145749155549357	fulldata	93303247	chr13	93339757	93340256	93340006.5	36759.5
93532	2577355	chr13:93340257-93340756	Homer1	0.155214918568277	0.00190239563254391	fulldata	93303247	chr13	93340257	93340756	93340506.5	37259.5
93533	2577356	chr13:93340757-93341255	Homer1	0.210029459627024	0.00396662225643418	EN	93303247	chr13	93340757	93341255	93341006	37759
93534	2577357	chr13:93341256-93341755	Homer1	0.205410780255078	0.000864700679145458	EN	93303247	chr13	93341256	93341755	93341505.5	38258.5
93535	2577358	chr13:93341756-93342255	Homer1	0.147854020357077	0.00179644681202984	fulldata	93303247	chr13	93341756	93342255	93342005.5	38758.5
93536	2577360	chr13:93342756-93343255	Homer1	0.160793594038509	0.00457428385876291	EN	93303247	chr13	93342756	93343255	93343005.5	39758.5
93537	2577361	chr13:93343256-93343755	Homer1	0.19452739946652	0.000418357228959554	EN	93303247	chr13	93343256	93343755	93343505.5	40258.5
93538	2577362	chr13:93343756-93344255	Homer1	0.225776099783272	2.46218569487366e-05	EN	93303247	chr13	93343756	93344255	93344005.5	40758.5
93539	2577363	chr13:93344256-93344755	Homer1	0.192965584048789	0.000647318685844	fulldata	93303247	chr13	93344256	93344755	93344505.5	41258.5
93540	2577364	chr13:93344756-93345255	Homer1	0.134923117265599	0.00120530178693612	fulldata	93303247	chr13	93344756	93345255	93345005.5	41758.5
93541	2577365	chr13:93345256-93345755	Homer1	0.174004184910294	0.000752942641958465	fulldata	93303247	chr13	93345256	93345755	93345505.5	42258.5
93542	2577366	chr13:93345756-93346255	Homer1	0.199570518434381	0.000559502285201186	EN	93303247	chr13	93345756	93346255	93346005.5	42758.5
93543	2577367	chr13:93346256-93346755	Homer1	0.20187516811302	4.03997208858753e-05	EN	93303247	chr13	93346256	93346755	93346505.5	43258.5
93544	2577368	chr13:93346756-93347255	Homer1	0.130413907823033	0.0032072227044323	fulldata	93303247	chr13	93346756	93347255	93347005.5	43758.5
93545	2577369	chr13:93347256-93347755	Homer1	0.154369506945915	0.00105583847258073	fulldata	93303247	chr13	93347256	93347755	93347505.5	44258.5
93546	2577370	chr13:93347756-93348255	Homer1	0.147702385854163	0.000356642374113258	fulldata	93303247	chr13	93347756	93348255	93348005.5	44758.5
93547	2577371	chr13:93348256-93348755	Homer1	0.152460283873748	0.000382017934822398	fulldata	93303247	chr13	93348256	93348755	93348505.5	45258.5
93548	2577372	chr13:93348756-93349255	Homer1	0.172325110179101	0.000381574133596296	EN	93303247	chr13	93348756	93349255	93349005.5	45758.5
93549	2577373	chr13:93349256-93349755	Homer1	0.143325441787156	0.00386492483574852	EN	93303247	chr13	93349256	93349755	93349505.5	46258.5
93550	2577374	chr13:93349756-93350255	Homer1	0.174017567086006	0.00595051226560328	EN	93303247	chr13	93349756	93350255	93350005.5	46758.5
93551	2577375	chr13:93350256-93350755	Homer1	0.129833492573311	0.00709624677034237	EN	93303247	chr13	93350256	93350755	93350505.5	47258.5
93552	2577376	chr13:93350756-93351255	Homer1	0.116436788701478	0.00831861202381989	EN	93303247	chr13	93350756	93351255	93351005.5	47758.5
93553	2577378	chr13:93351756-93352255	Homer1	0.216309397598567	0.000760773444988483	EN	93303247	chr13	93351756	93352255	93352005.5	48758.5
93554	2577379	chr13:93352256-93352755	Homer1	0.193836658955603	0.00118631926152346	EN	93303247	chr13	93352256	93352755	93352505.5	49258.5
93555	2577590	chr13:93457752-93458251	Jmy	0.160693727541881	0.00588463831384389	OPC	93499809	chr13	93457752	93458251	93458001.5	-41807.5
93556	2577612	chr13:93468752-93469251	Jmy	0.186540034041243	0.00168250666751912	OPC	93499809	chr13	93468752	93469251	93469001.5	-30807.5
93557	2577636	chr13:93480751-93481250	Jmy	0.139159455669956	0.00630250482902006	Vas	93499809	chr13	93480751	93481250	93481000.5	-18808.5
93558	2577693	chr13:93509250-93509749	Jmy	0.128035751064466	0.00436943056325712	EN	93499809	chr13	93509250	93509749	93509499.5	9690.5
93559	2577859	chr13:93592247-93592746	Bhmt	0.157210321568703	0.00691521910911197	AS	93637759	chr13	93592247	93592746	93592496.5	-45262.5
93560	2577863	chr13:93594247-93594746	Bhmt	0.130308807784598	0.00385350501114767	Vas	93637759	chr13	93594247	93594746	93594496.5	-43262.5
93561	2577870	chr13:93597747-93598246	Bhmt	0.32175750496253	8.31276926183122e-08	OPC	93637759	chr13	93597747	93598246	93597996.5	-39762.5
93562	2577881	chr13:93603247-93603746	Bhmt	0.163017404364831	0.00309126042316155	AS	93637759	chr13	93603247	93603746	93603496.5	-34262.5
93563	2577889	chr13:93607247-93607746	Bhmt	0.333300375095715	2.14306350443394e-12	OPC	93637759	chr13	93607247	93607746	93607496.5	-30262.5
93564	2577906	chr13:93615746-93616245	Bhmt	0.268384219342113	8.4604051103776e-06	MG	93637759	chr13	93615746	93616245	93615995.5	-21763.5
93565	2577907	chr13:93616246-93616745	Bhmt	0.327528940029123	0.000139779100255644	OPC	93637759	chr13	93616246	93616745	93616495.5	-21263.5
93566	2577908	chr13:93616746-93617245	Bhmt	0.179869540708641	0.00746530344683027	OPC	93637759	chr13	93616746	93617245	93616995.5	-20763.5
93567	2577912	chr13:93618746-93619245	Bhmt	0.207117612043353	4.79355098078615e-05	MG	93637759	chr13	93618746	93619245	93618995.5	-18763.5
93568	2577916	chr13:93620746-93621245	Bhmt	0.145118704984111	0.00117254840134684	Vas	93637759	chr13	93620746	93621245	93620995.5	-16763.5
93569	2577925	chr13:93625246-93625745	Bhmt2	0.209404205459006	0.000202440636558499	Vas	93674303	chr13	93625246	93625745	93625495.5	-48807.5
93570	2577928	chr13:93626746-93627245	Bhmt2	0.137771110304237	0.00242423945598147	MG	93674303	chr13	93626746	93627245	93626995.5	-47307.5
93571	2577930	chr13:93627746-93628245	Bhmt2	0.191554168672851	6.35902649381848e-05	OG	93674303	chr13	93627746	93628245	93627995.5	-46307.5
93572	2577932	chr13:93628746-93629245	Bhmt	0.263911149019745	0.00279798367495132	MG	93637759	chr13	93628746	93629245	93628995.5	-8763.5
93573	2577937	chr13:93631246-93631745	Bhmt	0.312884343683565	8.98170426921752e-13	MG	93637759	chr13	93631246	93631745	93631495.5	-6263.5
93574	2577943	chr13:93634246-93634745	Bhmt2	0.113851114748932	0.00943941400735981	OG	93674303	chr13	93634246	93634745	93634495.5	-39807.5
93575	2577946	chr13:93635746-93636245	Bhmt2	0.118662879741789	0.00241488409297541	EN	93674303	chr13	93635746	93636245	93635995.5	-38307.5
93576	2577948	chr13:93636746-93637245	Bhmt2	0.245940941113117	1.08659871767003e-07	OPC	93674303	chr13	93636746	93637245	93636995.5	-37307.5
93577	2577949	chr13:93637246-93637745	Bhmt2	0.307370835315087	0.000260723798345186	OPC	93674303	chr13	93637246	93637745	93637495.5	-36807.5
93578	2577950	chr13:93637746-93638245	Bhmt	0.22000252906258	0.00193151235277056	Vas	93637759	chr13	93637746	93638245	93637995.5	236.5
93579	2577951	chr13:93638246-93638745	Bhmt2	0.314778751169454	5.21521186569451e-07	Vas	93674303	chr13	93638246	93638745	93638495.5	-35807.5
93580	2577956	chr13:93640745-93641244	Bhmt	0.134482399493001	1.71246276469139e-05	Vas	93637759	chr13	93640745	93641244	93640994.5	3235.5
93581	2577965	chr13:93645245-93645744	Bhmt	0.150616049580088	0.000719533309768483	MG	93637759	chr13	93645245	93645744	93645494.5	7735.5
93582	2577966	chr13:93645745-93646244	Bhmt	0.191083537636475	4.11327534255435e-08	MG	93637759	chr13	93645745	93646244	93645994.5	8235.5
93583	2577967	chr13:93646245-93646744	Dmgdh	0.133760832741357	0.00932428138107688	AS	93674436	chr13	93646245	93646744	93646494.5	-27941.5
93584	2577969	chr13:93647245-93647744	Bhmt	0.279566895148035	4.04279224031079e-06	MG	93637759	chr13	93647245	93647744	93647494.5	9735.5
93585	2577970	chr13:93647745-93648244	Bhmt	0.126135216076194	0.0019967512658231	Vas	93637759	chr13	93647745	93648244	93647994.5	10235.5
93586	2577974	chr13:93651745-93652244	Bhmt	0.141553192728565	0.00266507377495873	MG	93637759	chr13	93651745	93652244	93651994.5	14235.5
93587	2577978	chr13:93653745-93654244	Bhmt	0.104087917025259	0.000587640038107073	OG	93637759	chr13	93653745	93654244	93653994.5	16235.5
93588	2577980	chr13:93654745-93655244	Bhmt2	0.251912241821947	1.0565410879515e-08	MG	93674303	chr13	93654745	93655244	93654994.5	-19308.5
93589	2577981	chr13:93655245-93655744	Bhmt2	0.170974130605258	3.91864625448601e-06	MG	93674303	chr13	93655245	93655744	93655494.5	-18808.5
93590	2577982	chr13:93655745-93656244	Bhmt	0.183165711491318	0.00449129266183312	MG	93637759	chr13	93655745	93656244	93655994.5	18235.5
93591	2577988	chr13:93658745-93659244	Bhmt2	0.170124058960156	0.00743417407940627	Vas	93674303	chr13	93658745	93659244	93658994.5	-15308.5
93592	2577989	chr13:93659245-93659744	Bhmt	0.127990145724373	0.00534684934691421	Vas	93637759	chr13	93659245	93659744	93659494.5	21735.5
93593	2577993	chr13:93661245-93661744	Bhmt	0.201690726639138	0.000129061291412214	Vas	93637759	chr13	93661245	93661744	93661494.5	23735.5
93594	2577997	chr13:93663245-93663744	Bhmt2	0.100067565121444	0.00443777495411612	EN	93674303	chr13	93663245	93663744	93663494.5	-10808.5
93595	2578002	chr13:93665745-93666244	Bhmt	0.272857289664482	5.19060239234648e-10	MG	93637759	chr13	93665745	93666244	93665994.5	28235.5
93596	2578004	chr13:93666744-93667243	Bhmt	0.195142326423582	0.000205539149203626	Vas	93637759	chr13	93666744	93667243	93666993.5	29234.5
93597	2578005	chr13:93667244-93667743	Bhmt	0.147460844262116	0.00539662933934859	AS	93637759	chr13	93667244	93667743	93667493.5	29734.5
93598	2578007	chr13:93668244-93668743	Bhmt2	0.1397653430517	0.0009245682776573	OG	93674303	chr13	93668244	93668743	93668493.5	-5809.5
93599	2578009	chr13:93669244-93669743	Bhmt2	0.260262923871293	2.36271368025953e-08	MG	93674303	chr13	93669244	93669743	93669493.5	-4809.5
93600	2578010	chr13:93669744-93670243	Bhmt2	0.120946136006876	0.00170815932929325	EN	93674303	chr13	93669744	93670243	93669993.5	-4309.5
93601	2578015	chr13:93672244-93672743	Bhmt	0.191083537636475	0.00757062170567291	MG	93637759	chr13	93672244	93672743	93672493.5	34734.5
93602	2578019	chr13:93674244-93674743	Bhmt2	0.134295579791578	0.00217063171017506	EN	93674303	chr13	93674244	93674743	93674493.5	190.5
93603	2578026	chr13:93677744-93678243	Bhmt	0.13726479396527	0.000875264869393155	Vas	93637759	chr13	93677744	93678243	93677993.5	40234.5
93604	2578028	chr13:93678744-93679243	Bhmt2	0.301930643539599	1.09828923866573e-06	OPC	93674303	chr13	93678744	93679243	93678993.5	4690.5
93605	2578035	chr13:93682244-93682743	Bhmt2	0.20747512311984	3.28444034658482e-06	OG	93674303	chr13	93682244	93682743	93682493.5	8190.5
93606	2578039	chr13:93684244-93684743	Bhmt2	0.16949596809282	2.98710495227894e-08	MG	93674303	chr13	93684244	93684743	93684493.5	10190.5
93607	2578040	chr13:93684744-93685243	Bhmt2	0.217510174702581	3.9326370304682e-07	Vas	93674303	chr13	93684744	93685243	93684993.5	10690.5
93608	2578042	chr13:93685744-93686243	Bhmt	0.315986069895938	1.88647611771842e-05	OPC	93637759	chr13	93685744	93686243	93685993.5	48234.5
93609	2578044	chr13:93686744-93687243	Bhmt	0.32175750496253	1.94927816110635e-08	OPC	93637759	chr13	93686744	93687243	93686993.5	49234.5
93610	2578050	chr13:93689744-93690243	Bhmt2	0.172338314092176	2.30565997960674e-06	Vas	93674303	chr13	93689744	93690243	93689993.5	15690.5
93611	2578051	chr13:93690244-93690743	Bhmt2	0.439520054530248	3.9772558579898e-09	OPC	93674303	chr13	93690244	93690743	93690493.5	16190.5
93612	2578054	chr13:93691744-93692243	Dmgdh	0.105052843283336	0.00986044107923556	OG	93674436	chr13	93691744	93692243	93691993.5	17557.5
93613	2578065	chr13:93697243-93697742	Bhmt2	0.134951233777542	0.00715843569936792	MG	93674303	chr13	93697243	93697742	93697492.5	23189.5
93614	2578066	chr13:93697743-93698242	Bhmt2	0.172452293117695	0.00172692936132002	MG	93674303	chr13	93697743	93698242	93697992.5	23689.5
93615	2578068	chr13:93698743-93699242	Dmgdh	0.177169246105713	0.00477755571226512	OPC	93674436	chr13	93698743	93699242	93698992.5	24556.5
93616	2578072	chr13:93700743-93701242	Bhmt2	0.172338314092176	0.000244224097954993	Vas	93674303	chr13	93700743	93701242	93700992.5	26689.5
93617	2578077	chr13:93703243-93703742	Bhmt2	0.135484557754969	8.46671680976296e-05	OG	93674303	chr13	93703243	93703742	93703492.5	29189.5
93618	2578085	chr13:93707243-93707742	Bhmt2	0.301930643539599	7.78348057550726e-06	OPC	93674303	chr13	93707243	93707742	93707492.5	33189.5
93619	2578087	chr13:93708243-93708742	Bhmt2	0.276972158219161	1.76837893217652e-08	AS	93674303	chr13	93708243	93708742	93708492.5	34189.5
93620	2578092	chr13:93710743-93711242	Bhmt2	0.140188147327118	0.00546107106840477	MG	93674303	chr13	93710743	93711242	93710992.5	36689.5
93621	2578099	chr13:93714243-93714742	Bhmt2	0.111786909839739	0.00928878927895138	MG	93674303	chr13	93714243	93714742	93714492.5	40189.5
93622	2578114	chr13:93721742-93722241	Arsb	0.209459045352772	0.006222178082126	EN	93771679	chr13	93721742	93722241	93721991.5	-49687.5
93623	2578121	chr13:93725242-93725741	Arsb	0.176622494594677	0.00678204494463674	IN	93771679	chr13	93725242	93725741	93725491.5	-46187.5
93624	2578123	chr13:93726242-93726741	Arsb	0.138496443786487	0.00836020393407944	IN	93771679	chr13	93726242	93726741	93726491.5	-45187.5
93625	2578132	chr13:93730742-93731241	Arsb	0.124457089961139	0.00551201355187481	Vas	93771679	chr13	93730742	93731241	93730991.5	-40687.5
93626	2578201	chr13:93765241-93765740	Arsb	0.133411448371617	0.000977077713109176	EN	93771679	chr13	93765241	93765740	93765490.5	-6188.5
93627	2578208	chr13:93768741-93769240	Arsb	0.17445385881838	0.0050770596560169	OPC	93771679	chr13	93768741	93769240	93768990.5	-2688.5
93628	2578214	chr13:93771741-93772240	Arsb	0.30708845097081	0.00546863848190193	MG	93771679	chr13	93771741	93772240	93771990.5	311.5
93629	2578216	chr13:93772741-93773240	Arsb	0.404552647855494	0.00155367013114804	IN	93771679	chr13	93772741	93773240	93772990.5	1311.5
93630	2578217	chr13:93773241-93773740	Arsb	0.413187887017876	0.00194392739768479	IN	93771679	chr13	93773241	93773740	93773490.5	1811.5
93631	2578218	chr13:93773741-93774240	Arsb	0.325204130006262	0.00391027954685885	IN	93771679	chr13	93773741	93774240	93773990.5	2311.5
93632	2578225	chr13:93777240-93777739	Arsb	0.222130303023296	0.00953897913263169	MG	93771679	chr13	93777240	93777739	93777489.5	5810.5
93633	2578251	chr13:93790240-93790739	Arsb	0.135224232435473	0.00326239903586101	MG	93771679	chr13	93790240	93790739	93790489.5	18810.5
93634	2578252	chr13:93790740-93791239	Arsb	0.285436569350018	0.00699511685723286	IN	93771679	chr13	93790740	93791239	93790989.5	19310.5
93635	2578253	chr13:93791240-93791739	Arsb	0.200527130587532	0.00181309222213033	IN	93771679	chr13	93791240	93791739	93791489.5	19810.5
93636	2578285	chr13:93807239-93807738	Arsb	0.214021719754003	0.00107195554857831	OPC	93771679	chr13	93807239	93807738	93807488.5	35809.5
93637	2578286	chr13:93807739-93808238	Arsb	0.218547369479698	0.00149930841188983	Vas	93771679	chr13	93807739	93808238	93807988.5	36309.5
93638	2578288	chr13:93808739-93809238	Arsb	0.13801818464292	0.00395739545231222	EN	93771679	chr13	93808739	93809238	93808988.5	37309.5
93639	2578304	chr13:93816739-93817238	Arsb	0.258560967326854	0.00881248581434191	Vas	93771679	chr13	93816739	93817238	93816988.5	45309.5
93640	2578305	chr13:93817239-93817738	Arsb	0.209379539660186	0.00607113589150055	Vas	93771679	chr13	93817239	93817738	93817488.5	45809.5
93641	2578667	chr13:94013732-94014231	Lhfpl2	0.136906237387983	0.00801740381632576	Vas	94057654	chr13	94013732	94014231	94013981.5	-43672.5
93642	2578705	chr13:94037731-94038230	Lhfpl2	0.151498495289952	0.00469445011626157	MG	94057654	chr13	94037731	94038230	94037980.5	-19673.5
93643	2578722	chr13:94046230-94046729	Lhfpl2	0.163549338580167	0.00175658439197302	MG	94057654	chr13	94046230	94046729	94046479.5	-11174.5
93644	2578723	chr13:94046730-94047229	Lhfpl2	0.142067363562239	0.0039709851978188	MG	94057654	chr13	94046730	94047229	94046979.5	-10674.5
93645	2578728	chr13:94049230-94049729	Lhfpl2	0.200238154887449	0.000142192332580948	MG	94057654	chr13	94049230	94049729	94049479.5	-8174.5
93646	2578729	chr13:94049730-94050229	Lhfpl2	0.319195932001792	0.000237087256256818	MG	94057654	chr13	94049730	94050229	94049979.5	-7674.5
93647	2578730	chr13:94050230-94050729	Lhfpl2	0.437043362615009	3.49772798935444e-06	MG	94057654	chr13	94050230	94050729	94050479.5	-7174.5
93648	2578731	chr13:94050730-94051229	Lhfpl2	0.196115144673375	0.00677517952009876	MG	94057654	chr13	94050730	94051229	94050979.5	-6674.5
93649	2578732	chr13:94051230-94051729	Lhfpl2	0.14830594997312	0.00701721745092754	MG	94057654	chr13	94051230	94051729	94051479.5	-6174.5
93650	2578742	chr13:94056230-94056729	Lhfpl2	0.167695727683223	0.00461914818004328	Vas	94057654	chr13	94056230	94056729	94056479.5	-1174.5
93651	2578743	chr13:94056730-94057229	Lhfpl2	0.177705575950346	0.00552734193269122	MG	94057654	chr13	94056730	94057229	94056979.5	-674.5
93652	2578744	chr13:94057230-94057729	Lhfpl2	0.423655447026346	8.66245320030323e-07	MG	94057654	chr13	94057230	94057729	94057479.5	-174.5
93653	2578745	chr13:94057730-94058229	Lhfpl2	0.504328860329926	1.03737630707812e-08	MG	94057654	chr13	94057730	94058229	94057979.5	325.5
93654	2578746	chr13:94058230-94058729	Lhfpl2	0.338540047909147	0.00014537180778218	MG	94057654	chr13	94058230	94058729	94058479.5	825.5
93655	2578747	chr13:94058730-94059229	Lhfpl2	0.205543876717317	0.0028800118945157	MG	94057654	chr13	94058730	94059229	94058979.5	1325.5
93656	2578752	chr13:94061230-94061729	Lhfpl2	0.100180910436935	0.00448847684755349	EN	94057654	chr13	94061230	94061729	94061479.5	3825.5
93657	2578755	chr13:94062730-94063229	Lhfpl2	0.285260145735828	0.00263043085134373	MG	94057654	chr13	94062730	94063229	94062979.5	5325.5
93658	2578756	chr13:94063230-94063729	Lhfpl2	0.320122073506106	0.000296003034176651	MG	94057654	chr13	94063230	94063729	94063479.5	5825.5
93659	2578757	chr13:94063730-94064229	Lhfpl2	0.179143802192169	0.00104885122250198	MG	94057654	chr13	94063730	94064229	94063979.5	6325.5
93660	2578770	chr13:94070230-94070729	Lhfpl2	0.255039826685735	0.00362642935109803	MG	94057654	chr13	94070230	94070729	94070479.5	12825.5
93661	2578771	chr13:94070730-94071229	Lhfpl2	0.154789626818504	0.00148769839622109	AS	94057654	chr13	94070730	94071229	94070979.5	13325.5
93662	2578774	chr13:94072230-94072729	Lhfpl2	0.155589144035284	0.00590912196064985	MG	94057654	chr13	94072230	94072729	94072479.5	14825.5
93663	2578777	chr13:94073729-94074228	Lhfpl2	0.194337565205558	0.000583022227536367	MG	94057654	chr13	94073729	94074228	94073978.5	16324.5
93664	2578779	chr13:94074729-94075228	Lhfpl2	0.15400413929126	0.00630252309729351	MG	94057654	chr13	94074729	94075228	94074978.5	17324.5
93665	2578783	chr13:94076729-94077228	Lhfpl2	0.205177159047478	0.001003945015708	MG	94057654	chr13	94076729	94077228	94076978.5	19324.5
93666	2578790	chr13:94080229-94080728	Lhfpl2	0.146947080389645	0.00916275760411922	MG	94057654	chr13	94080229	94080728	94080478.5	22824.5
93667	2578794	chr13:94082229-94082728	Lhfpl2	0.158173870479668	0.00537685985067882	MG	94057654	chr13	94082229	94082728	94082478.5	24824.5
93668	2578795	chr13:94082729-94083228	Lhfpl2	0.111989599195659	0.00424245146300539	OG	94057654	chr13	94082729	94083228	94082978.5	25324.5
93669	2578796	chr13:94083229-94083728	Lhfpl2	0.151498495289952	0.00504698873343989	MG	94057654	chr13	94083229	94083728	94083478.5	25824.5
93670	2578800	chr13:94085229-94085728	Lhfpl2	0.165981504390409	0.0025542826839543	MG	94057654	chr13	94085229	94085728	94085478.5	27824.5
93671	2578804	chr13:94087229-94087728	Lhfpl2	0.159714895113588	0.00787995662941576	MG	94057654	chr13	94087229	94087728	94087478.5	29824.5
93672	2578809	chr13:94089729-94090228	Lhfpl2	0.198238033158758	0.000405231095676029	MG	94057654	chr13	94089729	94090228	94089978.5	32324.5
93673	2578811	chr13:94090729-94091228	Lhfpl2	0.312950475998933	7.31125410503575e-05	MG	94057654	chr13	94090729	94091228	94090978.5	33324.5
93674	2578812	chr13:94091229-94091728	Lhfpl2	0.172561983945423	0.00714693764338792	MG	94057654	chr13	94091229	94091728	94091478.5	33824.5
93675	2578813	chr13:94091729-94092228	Lhfpl2	0.20203599936141	0.00117769356965991	MG	94057654	chr13	94091729	94092228	94091978.5	34324.5
93676	2578814	chr13:94092229-94092728	Lhfpl2	0.233634875135077	2.59576338446088e-05	MG	94057654	chr13	94092229	94092728	94092478.5	34824.5
93677	2578815	chr13:94092729-94093228	Lhfpl2	0.376990418897963	1.2062865630269e-05	MG	94057654	chr13	94092729	94093228	94092978.5	35324.5
93678	2578816	chr13:94093229-94093728	Lhfpl2	0.332405107957533	8.71282807501927e-06	MG	94057654	chr13	94093229	94093728	94093478.5	35824.5
93679	2578817	chr13:94093729-94094228	Lhfpl2	0.393436800451581	8.29243113664724e-06	MG	94057654	chr13	94093729	94094228	94093978.5	36324.5
93680	2578818	chr13:94094229-94094728	Lhfpl2	0.524656821335534	8.56264892323821e-09	MG	94057654	chr13	94094229	94094728	94094478.5	36824.5
93681	2578819	chr13:94094729-94095228	Lhfpl2	0.34302672001339	0.000126716840767371	MG	94057654	chr13	94094729	94095228	94094978.5	37324.5
93682	2578820	chr13:94095229-94095728	Lhfpl2	0.444057887227346	1.40959915684302e-06	MG	94057654	chr13	94095229	94095728	94095478.5	37824.5
93683	2578821	chr13:94095729-94096228	Lhfpl2	0.229503042962966	0.000153485177536772	MG	94057654	chr13	94095729	94096228	94095978.5	38324.5
93684	2578822	chr13:94096229-94096728	Lhfpl2	0.178686260691674	0.00174494681619508	MG	94057654	chr13	94096229	94096728	94096478.5	38824.5
93685	2578823	chr13:94096729-94097228	Lhfpl2	0.204123252819578	0.0021317943868866	MG	94057654	chr13	94096729	94097228	94096978.5	39324.5
93686	2578824	chr13:94097229-94097728	Lhfpl2	0.195213641325438	0.00122242670964834	MG	94057654	chr13	94097229	94097728	94097478.5	39824.5
93687	2578825	chr13:94097729-94098228	Lhfpl2	0.171602839502359	0.00435331587517651	MG	94057654	chr13	94097729	94098228	94097978.5	40324.5
93688	2578826	chr13:94098229-94098728	Lhfpl2	0.414604416445294	3.21491910992844e-06	MG	94057654	chr13	94098229	94098728	94098478.5	40824.5
93689	2578827	chr13:94098729-94099228	Lhfpl2	0.239788912210778	0.00217886841801274	MG	94057654	chr13	94098729	94099228	94098978.5	41324.5
93690	2578828	chr13:94099229-94099728	Lhfpl2	0.193406738852822	0.00123333537601455	MG	94057654	chr13	94099229	94099728	94099478.5	41824.5
93691	2578829	chr13:94099729-94100228	Lhfpl2	0.196669512396653	0.00236042647793711	MG	94057654	chr13	94099729	94100228	94099978.5	42324.5
93692	2578831	chr13:94100728-94101227	Lhfpl2	0.296179932832501	0.003387160286206	Vas	94057654	chr13	94100728	94101227	94100977.5	43323.5
93693	2578833	chr13:94101728-94102227	Lhfpl2	0.164158134846497	0.00661228949994153	MG	94057654	chr13	94101728	94102227	94101977.5	44323.5
93694	2578835	chr13:94102728-94103227	Lhfpl2	0.144996553212098	0.00389662871076568	Vas	94057654	chr13	94102728	94103227	94102977.5	45323.5
93695	2578836	chr13:94103228-94103727	Lhfpl2	0.140172792718638	0.00146057734290583	fulldata	94057654	chr13	94103228	94103727	94103477.5	45823.5
93696	2578839	chr13:94104728-94105227	Lhfpl2	0.249735305239247	0.000127723535951474	MG	94057654	chr13	94104728	94105227	94104977.5	47323.5
93697	2578840	chr13:94105228-94105727	Lhfpl2	0.190391863166145	0.00692984291472287	MG	94057654	chr13	94105228	94105727	94105477.5	47823.5
93698	2579033	chr13:94201725-94202224	Scamp1	0.127194936801726	0.00812351982675941	AS	94246602	chr13	94201725	94202224	94201974.5	-44627.5
93699	2579046	chr13:94208225-94208724	Scamp1	0.172699797201633	0.00298966789606969	AS	94246602	chr13	94208225	94208724	94208474.5	-38127.5
93700	2579051	chr13:94210724-94211223	Scamp1	0.157922450869296	0.00393149300948803	EN	94246602	chr13	94210724	94211223	94210973.5	-35628.5
93701	2579060	chr13:94215224-94215723	Scamp1	0.132814899624169	0.00573576399568954	MG	94246602	chr13	94215224	94215723	94215473.5	-31128.5
93702	2579077	chr13:94223724-94224223	Scamp1	0.330466400511076	0.00993261272940527	fulldata	94246602	chr13	94223724	94224223	94223973.5	-22628.5
93703	2579104	chr13:94237223-94237722	Scamp1	0.102166196817403	0.00180165758901818	OG	94246602	chr13	94237223	94237722	94237472.5	-9129.5
93704	2579159	chr13:94264722-94265221	Scamp1	0.143117605962501	0.00766155456923112	MG	94246602	chr13	94264722	94265221	94264971.5	18369.5
93705	2579160	chr13:94265222-94265721	Scamp1	0.127986236730519	0.0074235249628507	MG	94246602	chr13	94265222	94265721	94265471.5	18869.5
93706	2579168	chr13:94269222-94269721	Scamp1	0.209802690263766	5.28392961844926e-05	MG	94246602	chr13	94269222	94269721	94269471.5	22869.5
93707	2579170	chr13:94270222-94270721	Scamp1	0.176400223902063	0.00725286196056918	fulldata	94246602	chr13	94270222	94270721	94270471.5	23869.5
93708	2579195	chr13:94282722-94283221	Scamp1	0.143562705642437	0.00696479464554534	MG	94246602	chr13	94282722	94283221	94282971.5	36369.5
93709	2579200	chr13:94285222-94285721	Scamp1	0.277061000562895	0.00473486810657031	fulldata	94246602	chr13	94285222	94285721	94285471.5	38869.5
93710	2579215	chr13:94292721-94293220	Scamp1	0.137178764195738	0.007073982321252	MG	94246602	chr13	94292721	94293220	94292970.5	46368.5
93711	2579258	chr13:94314221-94314720	Ap3b1	0.107294811819385	0.00223239614871473	EN	94358580	chr13	94314221	94314720	94314470.5	-44109.5
93712	2579267	chr13:94318720-94319219	Ap3b1	0.157231193258489	0.00860182350738037	OPC	94358580	chr13	94318720	94319219	94318969.5	-39610.5
93713	2579355	chr13:94362719-94363218	Ap3b1	0.14752735380217	0.0051532450002576	MG	94358580	chr13	94362719	94363218	94362968.5	4388.5
93714	2579370	chr13:94370219-94370718	Ap3b1	0.142416146163107	0.00772965127556713	Vas	94358580	chr13	94370219	94370718	94370468.5	11888.5
93715	2579383	chr13:94376718-94377217	Ap3b1	0.172459646240039	0.00613884596100867	OPC	94358580	chr13	94376718	94377217	94376967.5	18387.5
93716	2579396	chr13:94383218-94383717	Ap3b1	0.141572886301682	0.00871455341499938	MG	94358580	chr13	94383218	94383717	94383467.5	24887.5
93717	2579399	chr13:94384718-94385217	Ap3b1	0.161913364876609	0.00452450531858362	AS	94358580	chr13	94384718	94385217	94384967.5	26387.5
93718	2579406	chr13:94388218-94388717	Ap3b1	0.154416222127937	0.00966669876686765	AS	94358580	chr13	94388218	94388717	94388467.5	29887.5
93719	2579410	chr13:94390218-94390717	Ap3b1	0.148251943373255	0.00677207678432912	Vas	94358580	chr13	94390218	94390717	94390467.5	31887.5
93720	2579411	chr13:94390718-94391217	Ap3b1	0.161128423050134	0.00266669391189556	Vas	94358580	chr13	94390718	94391217	94390967.5	32387.5
93721	2579418	chr13:94394218-94394717	Ap3b1	0.157938843394162	0.00541337258459318	MG	94358580	chr13	94394218	94394717	94394467.5	35887.5
93722	2579421	chr13:94395718-94396217	Ap3b1	0.175443519057324	0.000868676402984159	Vas	94358580	chr13	94395718	94396217	94395967.5	37387.5
93723	2579424	chr13:94397218-94397717	Ap3b1	0.154148692048994	0.00641256008629398	OPC	94358580	chr13	94397218	94397717	94397467.5	38887.5
93724	2579431	chr13:94400717-94401216	Ap3b1	0.171796323254809	0.00259333772743975	OPC	94358580	chr13	94400717	94401216	94400966.5	42386.5
93725	2579433	chr13:94401717-94402216	Ap3b1	0.142146905360097	0.00418294616182768	EN	94358580	chr13	94401717	94402216	94401966.5	43386.5
93726	2580119	chr13:94744705-94745204	Tbca	0.108304878437293	0.00276126650874742	IN	94788943	chr13	94744705	94745204	94744954.5	-43988.5
93727	2580122	chr13:94746205-94746704	Tbca	0.103402088864008	0.00190320536192579	fulldata	94788943	chr13	94746205	94746704	94746454.5	-42488.5
93728	2580135	chr13:94752704-94753203	Tbca	0.115918017149641	0.00935932504176473	MG	94788943	chr13	94752704	94753203	94752953.5	-35989.5
93729	2580169	chr13:94769704-94770203	Tbca	0.112255939788767	0.00209735454385218	EN	94788943	chr13	94769704	94770203	94769953.5	-18989.5
93730	2580218	chr13:94794203-94794702	Tbca	0.139811125040169	0.00906054172180193	MG	94788943	chr13	94794203	94794702	94794452.5	5509.5
93731	2580239	chr13:94804703-94805202	Tbca	0.127294025608597	0.00600592861655647	MG	94788943	chr13	94804703	94805202	94804952.5	16009.5
93732	2580240	chr13:94805203-94805701	Tbca	0.14610497465293	0.0050007859711273	MG	94788943	chr13	94805203	94805701	94805452	16509
93733	2580256	chr13:94813202-94813701	Tbca	0.120725889263504	0.00654518138776228	IN	94788943	chr13	94813202	94813701	94813451.5	24508.5
93734	2580271	chr13:94820702-94821201	Tbca	0.117541952744986	0.0099205873657876	Vas	94788943	chr13	94820702	94821201	94820951.5	32008.5
93735	2580285	chr13:94827702-94828201	Otp	0.115320026472785	0.000588884080246266	IN	94875627	chr13	94827702	94828201	94827951.5	-47675.5
93736	2580287	chr13:94828702-94829201	Otp	0.118987477707992	0.00261442968239156	EN	94875627	chr13	94828702	94829201	94828951.5	-46675.5
93737	2580290	chr13:94830202-94830701	Otp	0.131698172606434	0.0012421466342587	EN	94875627	chr13	94830202	94830701	94830451.5	-45175.5
93738	2580295	chr13:94832702-94833200	Tbca	0.146982038063501	0.00753587473029371	Vas	94788943	chr13	94832702	94833200	94832951	44008
93739	2580297	chr13:94833701-94834200	Tbca	0.146024947319088	0.00386535301723645	AS	94788943	chr13	94833701	94834200	94833950.5	45007.5
93740	2580298	chr13:94834201-94834700	Otp	0.277899598346844	1.95065519292825e-10	MG	94875627	chr13	94834201	94834700	94834450.5	-41176.5
93741	2580299	chr13:94834701-94835200	Tbca	0.122206022796909	0.00604022451300257	MG	94788943	chr13	94834701	94835200	94834950.5	46007.5
93742	2580304	chr13:94837201-94837700	Otp	0.10649823850661	0.00108354856081583	IN	94875627	chr13	94837201	94837700	94837450.5	-38176.5
93743	2580305	chr13:94837701-94838200	Otp	0.141461919018486	8.88577719202477e-05	IN	94875627	chr13	94837701	94838200	94837950.5	-37676.5
93744	2580307	chr13:94838701-94839200	Otp	0.279338731148552	0.00274602871300822	OPC	94875627	chr13	94838701	94839200	94838950.5	-36676.5
93745	2580308	chr13:94839201-94839700	Otp	0.192654774960848	8.01329985000709e-05	MG	94875627	chr13	94839201	94839700	94839450.5	-36176.5
93746	2580309	chr13:94839701-94840200	Otp	0.150577894346849	0.00527307032730584	MG	94875627	chr13	94839701	94840200	94839950.5	-35676.5
93747	2580310	chr13:94840201-94840700	Otp	0.10590759222901	6.53290201698686e-05	IN	94875627	chr13	94840201	94840700	94840450.5	-35176.5
93748	2580315	chr13:94842701-94843200	Otp	0.120117202086273	0.00102814382684158	IN	94875627	chr13	94842701	94843200	94842950.5	-32676.5
93749	2580318	chr13:94844201-94844700	Otp	0.107826005613941	0.0012954258321376	fulldata	94875627	chr13	94844201	94844700	94844450.5	-31176.5
93750	2580319	chr13:94844701-94845200	Otp	0.102431026374632	0.00227436292335426	IN	94875627	chr13	94844701	94845200	94844950.5	-30676.5
93751	2580320	chr13:94845201-94845700	Otp	0.204502991889302	2.78550931894772e-05	OG	94875627	chr13	94845201	94845700	94845450.5	-30176.5
93752	2580321	chr13:94845701-94846200	Otp	0.1024552293376	0.00511097584732223	IN	94875627	chr13	94845701	94846200	94845950.5	-29676.5
93753	2580322	chr13:94846201-94846700	Otp	0.708158241665022	0	Vas	94875627	chr13	94846201	94846700	94846450.5	-29176.5
93754	2580323	chr13:94846701-94847200	Otp	0.122921900808052	0.000750188218035408	IN	94875627	chr13	94846701	94847200	94846950.5	-28676.5
93755	2580324	chr13:94847201-94847700	Otp	0.320456322632288	4.77318155334139e-06	OPC	94875627	chr13	94847201	94847700	94847450.5	-28176.5
93756	2580325	chr13:94847701-94848200	Otp	0.105872438634702	0.0097159114483224	OG	94875627	chr13	94847701	94848200	94847950.5	-27676.5
93757	2580326	chr13:94848201-94848700	Otp	0.241506956909552	0.00228670245827289	OPC	94875627	chr13	94848201	94848700	94848450.5	-27176.5
93758	2580327	chr13:94848701-94849200	Otp	0.218900581346672	0.000643635303514967	OPC	94875627	chr13	94848701	94849200	94848950.5	-26676.5
93759	2580332	chr13:94851201-94851700	Otp	0.187201093495479	4.01263652975992e-05	OG	94875627	chr13	94851201	94851700	94851450.5	-24176.5
93760	2580333	chr13:94851701-94852200	Otp	0.197468324751113	0.00113565910124347	AS	94875627	chr13	94851701	94852200	94851950.5	-23676.5
93761	2580334	chr13:94852201-94852700	Otp	0.101870201644351	0.00134650298343075	IN	94875627	chr13	94852201	94852700	94852450.5	-23176.5
93762	2580337	chr13:94853701-94854200	Otp	0.117540247925722	0.00318853919296536	OG	94875627	chr13	94853701	94854200	94853950.5	-21676.5
93763	2580341	chr13:94855701-94856200	Otp	0.39862341204217	7.10957422019876e-05	OPC	94875627	chr13	94855701	94856200	94855950.5	-19676.5
93764	2580345	chr13:94857701-94858200	Otp	0.134056262261848	0.000351047744086896	EN	94875627	chr13	94857701	94858200	94857950.5	-17676.5
93765	2580347	chr13:94858701-94859200	Otp	0.192654774960848	0.00555495080570234	MG	94875627	chr13	94858701	94859200	94858950.5	-16676.5
93766	2580349	chr13:94859701-94860199	Otp	0.102804149896251	0.000135344710346375	IN	94875627	chr13	94859701	94860199	94859950	-15677
93767	2580351	chr13:94860700-94861199	Otp	0.194292665977287	0.00524021680120823	MG	94875627	chr13	94860700	94861199	94860949.5	-14677.5
93768	2580356	chr13:94863200-94863699	Otp	0.106365420109776	0.00702195716764564	OG	94875627	chr13	94863200	94863699	94863449.5	-12177.5
93769	2580359	chr13:94864700-94865199	Otp	0.10246753415184	0.00547616586758448	EN	94875627	chr13	94864700	94865199	94864949.5	-10677.5
93770	2580361	chr13:94865700-94866199	Otp	0.12251225485211	0.00665991731997262	OG	94875627	chr13	94865700	94866199	94865949.5	-9677.5
93771	2580362	chr13:94866200-94866699	Otp	0.32760292914921	3.17086718748527e-06	OPC	94875627	chr13	94866200	94866699	94866449.5	-9177.5
93772	2580363	chr13:94866700-94867199	Otp	0.191018070483288	5.70555536532069e-05	MG	94875627	chr13	94866700	94867199	94866949.5	-8677.5
93773	2580365	chr13:94867700-94868199	Otp	0.12106149829991	0.000566279564140015	EN	94875627	chr13	94867700	94868199	94867949.5	-7677.5
93774	2580368	chr13:94869200-94869699	Otp	0.119120624664257	0.00379401053498951	IN	94875627	chr13	94869200	94869699	94869449.5	-6177.5
93775	2580369	chr13:94869700-94870199	Otp	0.117854304814229	0.00141160664454798	IN	94875627	chr13	94869700	94870199	94869949.5	-5677.5
93776	2580370	chr13:94870200-94870699	Otp	0.135809647021943	0.00916342587634955	IN	94875627	chr13	94870200	94870699	94870449.5	-5177.5
93777	2580371	chr13:94870700-94871199	Otp	0.142462242027414	0.0078134171177926	IN	94875627	chr13	94870700	94871199	94870949.5	-4677.5
93778	2580372	chr13:94871200-94871699	Otp	0.111523496057061	0.00809635703874667	EN	94875627	chr13	94871200	94871699	94871449.5	-4177.5
93779	2580373	chr13:94871700-94872199	Otp	0.11191350839177	0.00429763331908717	IN	94875627	chr13	94871700	94872199	94871949.5	-3677.5
93780	2580374	chr13:94872200-94872699	Otp	0.281734943420317	2.42403664918456e-08	Vas	94875627	chr13	94872200	94872699	94872449.5	-3177.5
93781	2580375	chr13:94872700-94873199	Otp	0.151195973735643	0.00195073975567772	IN	94875627	chr13	94872700	94873199	94872949.5	-2677.5
93782	2580377	chr13:94873700-94874199	Otp	0.2038649735677	0.00218152170753161	Vas	94875627	chr13	94873700	94874199	94873949.5	-1677.5
93783	2580378	chr13:94874200-94874699	Otp	0.134780788213987	0.00749979112251431	IN	94875627	chr13	94874200	94874699	94874449.5	-1177.5
93784	2580381	chr13:94875700-94876199	Otp	0.193151903448848	0.000128787389765073	IN	94875627	chr13	94875700	94876199	94875949.5	322.5
93785	2580382	chr13:94876200-94876699	Otp	0.224957426094824	0.00282385804589091	OPC	94875627	chr13	94876200	94876699	94876449.5	822.5
93786	2580383	chr13:94876700-94877199	Otp	0.402754827187514	1.57942214862317e-10	Vas	94875627	chr13	94876700	94877199	94876949.5	1322.5
93787	2580384	chr13:94877200-94877699	Otp	0.23356075659481	0.000877929101912311	OPC	94875627	chr13	94877200	94877699	94877449.5	1822.5
93788	2580385	chr13:94877700-94878199	Otp	0.167662497761124	0.00619033747734632	MG	94875627	chr13	94877700	94878199	94877949.5	2322.5
93789	2580386	chr13:94878200-94878699	Otp	0.226568740266379	1.68921497445407e-06	MG	94875627	chr13	94878200	94878699	94878449.5	2822.5
93790	2580388	chr13:94879200-94879699	Otp	0.116331231019497	0.000113492649652436	fulldata	94875627	chr13	94879200	94879699	94879449.5	3822.5
93791	2580389	chr13:94879700-94880199	Otp	0.126991382206653	0.000952401922747481	EN	94875627	chr13	94879700	94880199	94879949.5	4322.5
93792	2580394	chr13:94882200-94882699	Otp	0.170666740998617	0.000146555302543594	fulldata	94875627	chr13	94882200	94882699	94882449.5	6822.5
93793	2580395	chr13:94882700-94883199	Otp	0.217025327930369	0.00639076065539412	OPC	94875627	chr13	94882700	94883199	94882949.5	7322.5
93794	2580398	chr13:94884200-94884699	Otp	0.127377106292649	0.0096992254534124	OG	94875627	chr13	94884200	94884699	94884449.5	8822.5
93795	2580400	chr13:94885200-94885699	Otp	0.208834069210231	0.00871476606371335	OPC	94875627	chr13	94885200	94885699	94885449.5	9822.5
93796	2580401	chr13:94885700-94886199	Otp	0.319248554657159	4.96768209202747e-05	OPC	94875627	chr13	94885700	94886199	94885949.5	10322.5
93797	2580402	chr13:94886200-94886699	Otp	0.1647924579617	0.000274648927902965	IN	94875627	chr13	94886200	94886699	94886449.5	10822.5
93798	2580403	chr13:94886700-94887198	Otp	0.148733131649439	1.71539624067574e-05	IN	94875627	chr13	94886700	94887198	94886949	11322
93799	2580404	chr13:94887199-94887698	Otp	0.159485495005118	4.74918851145478e-06	IN	94875627	chr13	94887199	94887698	94887448.5	11821.5
93800	2580405	chr13:94887699-94888198	Otp	0.569939727601847	3.98981958582567e-11	OPC	94875627	chr13	94887699	94888198	94887948.5	12321.5
93801	2580406	chr13:94888199-94888698	Otp	0.110708613304575	0.00014540043053568	fulldata	94875627	chr13	94888199	94888698	94888448.5	12821.5
93802	2580408	chr13:94889199-94889698	Otp	0.110062548466731	0.0012769338659403	IN	94875627	chr13	94889199	94889698	94889448.5	13821.5
93803	2580415	chr13:94892699-94893198	Otp	0.231725488970023	2.55343170519895e-05	AS	94875627	chr13	94892699	94893198	94892948.5	17321.5
93804	2580420	chr13:94895199-94895698	Otp	0.39862341204217	1.65423500553263e-06	OPC	94875627	chr13	94895199	94895698	94895448.5	19821.5
93805	2580425	chr13:94897699-94898198	Otp	0.100802048942112	0.000577360978152197	IN	94875627	chr13	94897699	94898198	94897948.5	22321.5
93806	2580429	chr13:94899699-94900198	Otp	0.139924423999014	2.70028264681699e-06	EN	94875627	chr13	94899699	94900198	94899948.5	24321.5
93807	2580430	chr13:94900199-94900698	Otp	0.103460569190551	0.00558068240047993	EN	94875627	chr13	94900199	94900698	94900448.5	24821.5
93808	2580431	chr13:94900699-94901198	Otp	0.146603285598076	0.00257609967284	AS	94875627	chr13	94900699	94901198	94900948.5	25321.5
93809	2580432	chr13:94901199-94901698	Otp	0.239080203291847	2.6189618080541e-05	AS	94875627	chr13	94901199	94901698	94901448.5	25821.5
93810	2580433	chr13:94901699-94902198	Otp	0.104598175682502	0.000144242350265	IN	94875627	chr13	94901699	94902198	94901948.5	26321.5
93811	2580434	chr13:94902199-94902698	Otp	0.146603285598076	0.00644320061321957	AS	94875627	chr13	94902199	94902698	94902448.5	26821.5
93812	2580439	chr13:94904699-94905198	Otp	0.193201134145954	0.00683867406242156	MG	94875627	chr13	94904699	94905198	94904948.5	29321.5
93813	2580441	chr13:94905699-94906198	Otp	0.222835050757154	1.71628312672922e-07	OG	94875627	chr13	94905699	94906198	94905948.5	30321.5
93814	2580443	chr13:94906699-94907198	Otp	0.405616805235893	2.48270370928338e-09	OPC	94875627	chr13	94906699	94907198	94906948.5	31321.5
93815	2580446	chr13:94908199-94908698	Otp	0.2041126156243	0.000956449310961838	AS	94875627	chr13	94908199	94908698	94908448.5	32821.5
93816	2580447	chr13:94908699-94909198	Otp	0.124932361288672	2.57642701599892e-05	IN	94875627	chr13	94908699	94909198	94908948.5	33321.5
93817	2580456	chr13:94913199-94913698	Otp	0.133485594856162	0.000108495350834015	IN	94875627	chr13	94913199	94913698	94913448.5	37821.5
93818	2580457	chr13:94913699-94914197	Otp	0.100650469880417	0.000207020653126055	IN	94875627	chr13	94913699	94914197	94913948	38321
93819	2580459	chr13:94914698-94915197	Otp	0.131804361377349	1.10277941475223e-05	IN	94875627	chr13	94914698	94915197	94914947.5	39320.5
93820	2580465	chr13:94917698-94918197	Otp	0.157696213863897	0.000108098621716346	OG	94875627	chr13	94917698	94918197	94917947.5	42320.5
93821	2580466	chr13:94918198-94918697	Otp	0.181302059983908	0.00102108601771778	AS	94875627	chr13	94918198	94918697	94918447.5	42820.5
93822	2580468	chr13:94919198-94919697	Otp	0.136571120109486	0.00361597035928085	OG	94875627	chr13	94919198	94919697	94919447.5	43820.5
93823	2580477	chr13:94923698-94924197	Otp	0.114254431697573	0.0048192719780662	IN	94875627	chr13	94923698	94924197	94923947.5	48320.5
93824	2580490	chr13:94930198-94930697	Wdr41	0.111029805963381	0.00256080013415161	OG	94976215	chr13	94930198	94930697	94930447.5	-45767.5
93825	2580510	chr13:94940198-94940697	Wdr41	0.115720700080073	0.00281602420816007	EN	94976215	chr13	94940198	94940697	94940447.5	-35767.5
93826	2580600	chr13:94985196-94985695	Wdr41	0.147677986985405	0.00311219014795405	AS	94976215	chr13	94985196	94985695	94985445.5	9230.5
93827	2580621	chr13:94995695-94996194	Wdr41	0.153088756261001	0.0083128907843445	Vas	94976215	chr13	94995695	94996194	94995944.5	19729.5
93828	2580654	chr13:95012195-95012694	Wdr41	0.117676593768778	0.00585224918955407	IN	94976215	chr13	95012195	95012694	95012444.5	36229.5
93829	2580673	chr13:95021695-95022194	Wdr41	0.15712970601284	0.00683646469038868	AS	94976215	chr13	95021695	95022194	95021944.5	45729.5
93830	2580675	chr13:95022694-95023193	Wdr41	0.159560648688689	0.000115520837780214	OG	94976215	chr13	95022694	95023193	95022943.5	46728.5
93831	2580725	chr13:95047694-95048193	Pde8b	0.16568474328905	0.00230403079121255	EN	95097785	chr13	95047694	95048193	95047943.5	-49841.5
93832	2580726	chr13:95048194-95048693	Pde8b	0.15260522124656	0.00563083040646939	IN	95097785	chr13	95048194	95048693	95048443.5	-49341.5
93833	2580729	chr13:95049694-95050192	Pde8b	0.173579867233067	0.00338534118766609	IN	95097785	chr13	95049694	95050192	95049943	-47842
93834	2580730	chr13:95050193-95050692	Pde8b	0.184945076431831	0.0002842109179928	IN	95097785	chr13	95050193	95050692	95050442.5	-47342.5
93835	2580731	chr13:95050693-95051192	Pde8b	0.16673720066305	0.000459458315947181	IN	95097785	chr13	95050693	95051192	95050942.5	-46842.5
93836	2580732	chr13:95051193-95051692	Pde8b	0.134106381938231	0.0048055353413109	EN	95097785	chr13	95051193	95051692	95051442.5	-46342.5
93837	2580733	chr13:95051693-95052192	Pde8b	0.161295801786377	0.00245358242310656	EN	95097785	chr13	95051693	95052192	95051942.5	-45842.5
93838	2580734	chr13:95052193-95052692	Pde8b	0.170197949981952	0.00249189870325905	EN	95097785	chr13	95052193	95052692	95052442.5	-45342.5
93839	2580735	chr13:95052693-95053192	Pde8b	0.148992592827451	0.00632263853631454	fulldata	95097785	chr13	95052693	95053192	95052942.5	-44842.5
93840	2580736	chr13:95053193-95053692	Pde8b	0.156692185083861	0.000415503918342108	fulldata	95097785	chr13	95053193	95053692	95053442.5	-44342.5
93841	2580737	chr13:95053693-95054192	Pde8b	0.134801944829744	0.00796454622556564	EN	95097785	chr13	95053693	95054192	95053942.5	-43842.5
93842	2580738	chr13:95054193-95054692	Pde8b	0.138443979175039	0.00434228802879588	EN	95097785	chr13	95054193	95054692	95054442.5	-43342.5
93843	2580739	chr13:95054693-95055192	Pde8b	0.185139724181137	0.00548557292028418	IN	95097785	chr13	95054693	95055192	95054942.5	-42842.5
93844	2580740	chr13:95055193-95055692	Pde8b	0.14231425654001	0.00254314311583392	EN	95097785	chr13	95055193	95055692	95055442.5	-42342.5
93845	2580741	chr13:95055693-95056192	Pde8b	0.161656996447456	0.000402699273598484	EN	95097785	chr13	95055693	95056192	95055942.5	-41842.5
93846	2580743	chr13:95056693-95057192	Pde8b	0.215030336059264	0.00159215048475769	OPC	95097785	chr13	95056693	95057192	95056942.5	-40842.5
93847	2580744	chr13:95057193-95057692	Pde8b	0.159334833275198	0.000267055642567016	fulldata	95097785	chr13	95057193	95057692	95057442.5	-40342.5
93848	2580745	chr13:95057693-95058192	Pde8b	0.199743021949728	4.49214095208372e-05	fulldata	95097785	chr13	95057693	95058192	95057942.5	-39842.5
93849	2580746	chr13:95058193-95058692	Pde8b	0.165061658792205	0.00124759108953454	EN	95097785	chr13	95058193	95058692	95058442.5	-39342.5
93850	2580747	chr13:95058693-95059192	Pde8b	0.163124531530618	0.00286096307709505	IN	95097785	chr13	95058693	95059192	95058942.5	-38842.5
93851	2580748	chr13:95059193-95059692	Pde8b	0.148546633946672	0.0046950055629984	IN	95097785	chr13	95059193	95059692	95059442.5	-38342.5
93852	2580749	chr13:95059693-95060192	Pde8b	0.122258700389176	0.00366240406072671	fulldata	95097785	chr13	95059693	95060192	95059942.5	-37842.5
93853	2580750	chr13:95060193-95060692	Pde8b	0.138537834944367	0.000684020634095006	fulldata	95097785	chr13	95060193	95060692	95060442.5	-37342.5
93854	2580751	chr13:95060693-95061192	Pde8b	0.105464164371631	0.00830708918168688	OG	95097785	chr13	95060693	95061192	95060942.5	-36842.5
93855	2580752	chr13:95061193-95061692	Pde8b	0.155231062099104	0.00835167274359527	OPC	95097785	chr13	95061193	95061692	95061442.5	-36342.5
93856	2580753	chr13:95061693-95062192	Pde8b	0.133399229379579	0.00476502875848295	EN	95097785	chr13	95061693	95062192	95061942.5	-35842.5
93857	2580754	chr13:95062193-95062692	Pde8b	0.121888887061968	0.00794139237169655	fulldata	95097785	chr13	95062193	95062692	95062442.5	-35342.5
93858	2580755	chr13:95062693-95063192	Pde8b	0.117074466469357	0.00153723527127203	fulldata	95097785	chr13	95062693	95063192	95062942.5	-34842.5
93859	2580756	chr13:95063193-95063692	Pde8b	0.14804072145827	0.000686163064927192	fulldata	95097785	chr13	95063193	95063692	95063442.5	-34342.5
93860	2580757	chr13:95063693-95064192	Pde8b	0.181142500471089	0.00224424123648048	IN	95097785	chr13	95063693	95064192	95063942.5	-33842.5
93861	2580758	chr13:95064193-95064692	Pde8b	0.209740061182788	0.000533115385209504	IN	95097785	chr13	95064193	95064692	95064442.5	-33342.5
93862	2580759	chr13:95064693-95065192	Pde8b	0.175781103270787	0.000595495466049978	fulldata	95097785	chr13	95064693	95065192	95064942.5	-32842.5
93863	2580760	chr13:95065193-95065692	Pde8b	0.17534786707624	0.000561013965424184	EN	95097785	chr13	95065193	95065692	95065442.5	-32342.5
93864	2580761	chr13:95065693-95066192	Pde8b	0.148912238797978	0.00562963146911355	EN	95097785	chr13	95065693	95066192	95065942.5	-31842.5
93865	2580762	chr13:95066193-95066692	Pde8b	0.201020324638088	0.00033786361987298	IN	95097785	chr13	95066193	95066692	95066442.5	-31342.5
93866	2580763	chr13:95066693-95067192	Pde8b	0.138719617369467	0.00793108192391834	Vas	95097785	chr13	95066693	95067192	95066942.5	-30842.5
93867	2580764	chr13:95067193-95067692	Pde8b	0.167341154697098	0.00392767742105882	IN	95097785	chr13	95067193	95067692	95067442.5	-30342.5
93868	2580765	chr13:95067693-95068192	Pde8b	0.237099920082032	0.00190892652878649	IN	95097785	chr13	95067693	95068192	95067942.5	-29842.5
93869	2580766	chr13:95068193-95068692	Pde8b	0.14728508220918	0.00107851873215636	fulldata	95097785	chr13	95068193	95068692	95068442.5	-29342.5
93870	2580767	chr13:95068693-95069192	Pde8b	0.139634683336448	0.00671397110711158	IN	95097785	chr13	95068693	95069192	95068942.5	-28842.5
93871	2580768	chr13:95069193-95069692	Pde8b	0.142137363888475	0.000862170939690654	EN	95097785	chr13	95069193	95069692	95069442.5	-28342.5
93872	2580769	chr13:95069693-95070192	Pde8b	0.149821039379602	1.12525852525858e-05	fulldata	95097785	chr13	95069693	95070192	95069942.5	-27842.5
93873	2580770	chr13:95070193-95070692	Pde8b	0.193854404457796	0.000110701265172763	IN	95097785	chr13	95070193	95070692	95070442.5	-27342.5
93874	2580771	chr13:95070693-95071192	Pde8b	0.124916860096952	0.00136919515593226	fulldata	95097785	chr13	95070693	95071192	95070942.5	-26842.5
93875	2580772	chr13:95071193-95071692	Pde8b	0.142134126804449	0.00294075089859569	EN	95097785	chr13	95071193	95071692	95071442.5	-26342.5
93876	2580773	chr13:95071693-95072192	Pde8b	0.138148785811434	0.000935684027283279	fulldata	95097785	chr13	95071693	95072192	95071942.5	-25842.5
93877	2580774	chr13:95072193-95072692	Pde8b	0.137759379925727	0.000109849232212467	fulldata	95097785	chr13	95072193	95072692	95072442.5	-25342.5
93878	2580775	chr13:95072693-95073192	Pde8b	0.202374079915861	0.000309931695690491	AS	95097785	chr13	95072693	95073192	95072942.5	-24842.5
93879	2580776	chr13:95073193-95073692	Pde8b	0.240290880692291	3.03466908705419e-05	EN	95097785	chr13	95073193	95073692	95073442.5	-24342.5
93880	2580777	chr13:95073693-95074192	Pde8b	0.285885856957115	8.29980065906177e-05	IN	95097785	chr13	95073693	95074192	95073942.5	-23842.5
93881	2580778	chr13:95074193-95074692	Pde8b	0.201953035928274	0.000413668153859348	EN	95097785	chr13	95074193	95074692	95074442.5	-23342.5
93882	2580779	chr13:95074693-95075192	Pde8b	0.203956899062434	2.62147008653901e-05	EN	95097785	chr13	95074693	95075192	95074942.5	-22842.5
93883	2580780	chr13:95075193-95075692	Pde8b	0.17704794913664	0.000497060260267967	IN	95097785	chr13	95075193	95075692	95075442.5	-22342.5
93884	2580781	chr13:95075693-95076192	Pde8b	0.169533095574895	0.00406223190805066	IN	95097785	chr13	95075693	95076192	95075942.5	-21842.5
93885	2580782	chr13:95076193-95076692	Pde8b	0.181100934708677	0.00206808468174957	EN	95097785	chr13	95076193	95076692	95076442.5	-21342.5
93886	2580783	chr13:95076693-95077191	Pde8b	0.147267581461425	0.0073509463503717	fulldata	95097785	chr13	95076693	95077191	95076942	-20843
93887	2580784	chr13:95077192-95077691	Pde8b	0.174920268649549	0.0005620938937273	IN	95097785	chr13	95077192	95077691	95077441.5	-20343.5
93888	2580785	chr13:95077692-95078191	Pde8b	0.152634091088947	0.000385554471294514	fulldata	95097785	chr13	95077692	95078191	95077941.5	-19843.5
93889	2580786	chr13:95078192-95078691	Pde8b	0.194484354219224	0.000488278557220778	IN	95097785	chr13	95078192	95078691	95078441.5	-19343.5
93890	2580787	chr13:95078692-95079191	Pde8b	0.179749500075166	0.00136050795779075	IN	95097785	chr13	95078692	95079191	95078941.5	-18843.5
93891	2580788	chr13:95079192-95079691	Pde8b	0.172668439603048	0.00395799554174692	EN	95097785	chr13	95079192	95079691	95079441.5	-18343.5
93892	2580789	chr13:95079692-95080191	Pde8b	0.222343275683482	0.00100238703805022	IN	95097785	chr13	95079692	95080191	95079941.5	-17843.5
93893	2580790	chr13:95080192-95080691	Pde8b	0.222437915171652	4.37753635363913e-05	EN	95097785	chr13	95080192	95080691	95080441.5	-17343.5
93894	2580791	chr13:95080692-95081191	Pde8b	0.290438682085744	0.00249623264196297	EN	95097785	chr13	95080692	95081191	95080941.5	-16843.5
93895	2580792	chr13:95081192-95081691	Pde8b	0.408926283508811	4.92235522702167e-05	EN	95097785	chr13	95081192	95081691	95081441.5	-16343.5
93896	2580793	chr13:95081692-95082191	Pde8b	0.222597805773315	0.00026944205668733	IN	95097785	chr13	95081692	95082191	95081941.5	-15843.5
93897	2580794	chr13:95082192-95082691	Pde8b	0.326242437328758	2.6326653632891e-05	EN	95097785	chr13	95082192	95082691	95082441.5	-15343.5
93898	2580795	chr13:95082692-95083191	Pde8b	0.393320337696769	1.19529409124963e-05	EN	95097785	chr13	95082692	95083191	95082941.5	-14843.5
93899	2580796	chr13:95083192-95083691	Pde8b	0.23664162110878	8.87863422576185e-05	IN	95097785	chr13	95083192	95083691	95083441.5	-14343.5
93900	2580797	chr13:95083692-95084191	Pde8b	0.383691651422323	0.00113813879922398	IN	95097785	chr13	95083692	95084191	95083941.5	-13843.5
93901	2580798	chr13:95084192-95084691	Pde8b	0.251801417476561	3.2723192055828e-05	IN	95097785	chr13	95084192	95084691	95084441.5	-13343.5
93902	2580799	chr13:95084692-95085191	Pde8b	0.201366499119567	0.000777943082671984	IN	95097785	chr13	95084692	95085191	95084941.5	-12843.5
93903	2580800	chr13:95085192-95085691	Pde8b	0.183237820514318	0.00267141807345961	IN	95097785	chr13	95085192	95085691	95085441.5	-12343.5
93904	2580801	chr13:95085692-95086191	Pde8b	0.233525191096312	2.2005836930572e-05	IN	95097785	chr13	95085692	95086191	95085941.5	-11843.5
93905	2580802	chr13:95086192-95086691	Pde8b	0.270452451686176	7.07367221890465e-05	fulldata	95097785	chr13	95086192	95086691	95086441.5	-11343.5
93906	2580803	chr13:95086692-95087191	Pde8b	0.269143865679581	0.000326061104922615	IN	95097785	chr13	95086692	95087191	95086941.5	-10843.5
93907	2580804	chr13:95087192-95087691	Pde8b	0.262272706132809	0.000534819096533412	IN	95097785	chr13	95087192	95087691	95087441.5	-10343.5
93908	2580805	chr13:95087692-95088191	Pde8b	0.20889144610457	4.24663927960367e-05	IN	95097785	chr13	95087692	95088191	95087941.5	-9843.5
93909	2580806	chr13:95088192-95088691	Pde8b	0.20231479514547	1.65553304554145e-05	IN	95097785	chr13	95088192	95088691	95088441.5	-9343.5
93910	2580807	chr13:95088692-95089191	Pde8b	0.176189838475136	0.00055638752183329	IN	95097785	chr13	95088692	95089191	95088941.5	-8843.5
93911	2580808	chr13:95089192-95089691	Pde8b	0.177042679659885	0.000427495220935659	fulldata	95097785	chr13	95089192	95089691	95089441.5	-8343.5
93912	2580809	chr13:95089692-95090191	Pde8b	0.185844341621298	3.58328641458794e-06	fulldata	95097785	chr13	95089692	95090191	95089941.5	-7843.5
93913	2580810	chr13:95090192-95090691	Pde8b	0.273691959932134	1.59548262823606e-07	IN	95097785	chr13	95090192	95090691	95090441.5	-7343.5
93914	2580811	chr13:95090692-95091191	Pde8b	0.225177739043803	3.34694730930174e-07	IN	95097785	chr13	95090692	95091191	95090941.5	-6843.5
93915	2580812	chr13:95091192-95091691	Pde8b	0.313851112578857	1.85925312101709e-06	IN	95097785	chr13	95091192	95091691	95091441.5	-6343.5
93916	2580813	chr13:95091692-95092191	Pde8b	0.374577202356136	0.000279148584374833	IN	95097785	chr13	95091692	95092191	95091941.5	-5843.5
93917	2580814	chr13:95092192-95092691	Pde8b	0.243995811423416	7.24074492874927e-06	EN	95097785	chr13	95092192	95092691	95092441.5	-5343.5
93918	2580815	chr13:95092692-95093191	Pde8b	0.346689034016584	2.31133923889182e-07	IN	95097785	chr13	95092692	95093191	95092941.5	-4843.5
93919	2580816	chr13:95093192-95093691	Pde8b	0.37795961877025	0.00014784999420081	IN	95097785	chr13	95093192	95093691	95093441.5	-4343.5
93920	2580817	chr13:95093692-95094191	Pde8b	0.225752468400442	5.54376194564776e-05	IN	95097785	chr13	95093692	95094191	95093941.5	-3843.5
93921	2580818	chr13:95094192-95094691	Pde8b	0.144043610594578	8.65897409838556e-05	fulldata	95097785	chr13	95094192	95094691	95094441.5	-3343.5
93922	2580819	chr13:95094692-95095191	Pde8b	0.248245899122391	1.57957115609619e-07	IN	95097785	chr13	95094692	95095191	95094941.5	-2843.5
93923	2580820	chr13:95095192-95095691	Pde8b	0.257815705511801	3.55913533089947e-08	fulldata	95097785	chr13	95095192	95095691	95095441.5	-2343.5
93924	2580821	chr13:95095692-95096191	Pde8b	0.354143423635631	3.7441145468442e-06	EN	95097785	chr13	95095692	95096191	95095941.5	-1843.5
93925	2580822	chr13:95096192-95096691	Pde8b	0.397316958628261	2.73504505163835e-05	IN	95097785	chr13	95096192	95096691	95096441.5	-1343.5
93926	2580823	chr13:95096692-95097191	Pde8b	0.25752373031983	2.10001197389342e-05	IN	95097785	chr13	95096692	95097191	95096941.5	-843.5
93927	2580824	chr13:95097192-95097691	Pde8b	0.224074299416646	5.93684338678901e-06	IN	95097785	chr13	95097192	95097691	95097441.5	-343.5
93928	2580825	chr13:95097692-95098191	Pde8b	0.303264647810659	2.03159506806383e-06	IN	95097785	chr13	95097692	95098191	95097941.5	156.5
93929	2580826	chr13:95098192-95098691	Pde8b	0.137394985295927	0.0057375504488717	MG	95097785	chr13	95098192	95098691	95098441.5	656.5
93930	2580827	chr13:95098692-95099191	Pde8b	0.191356667186784	0.00191701391879884	Vas	95097785	chr13	95098692	95099191	95098941.5	1156.5
93931	2580828	chr13:95099192-95099691	Pde8b	0.276512223853247	1.75229922702025e-05	IN	95097785	chr13	95099192	95099691	95099441.5	1656.5
93932	2580829	chr13:95099692-95100191	Pde8b	0.241870777976933	9.12767037912765e-05	IN	95097785	chr13	95099692	95100191	95099941.5	2156.5
93933	2580830	chr13:95100192-95100691	Pde8b	0.146036756465113	0.00132629835826936	fulldata	95097785	chr13	95100192	95100691	95100441.5	2656.5
93934	2580831	chr13:95100692-95101191	Pde8b	0.220698135714494	7.69729961724863e-06	IN	95097785	chr13	95100692	95101191	95100941.5	3156.5
93935	2580832	chr13:95101192-95101691	Pde8b	0.201944853015938	4.31042357100786e-05	IN	95097785	chr13	95101192	95101691	95101441.5	3656.5
93936	2580833	chr13:95101692-95102191	Pde8b	0.226180210352947	2.59278145227082e-05	IN	95097785	chr13	95101692	95102191	95101941.5	4156.5
93937	2580834	chr13:95102192-95102691	Pde8b	0.159554166737989	0.00927629549426612	fulldata	95097785	chr13	95102192	95102691	95102441.5	4656.5
93938	2580835	chr13:95102692-95103191	Pde8b	0.234941661939072	0.000799206808364317	AS	95097785	chr13	95102692	95103191	95102941.5	5156.5
93939	2580836	chr13:95103192-95103691	Pde8b	0.20915022285253	0.000301883947618653	Vas	95097785	chr13	95103192	95103691	95103441.5	5656.5
93940	2580837	chr13:95103692-95104190	Pde8b	0.242531246313966	6.50726017836778e-05	fulldata	95097785	chr13	95103692	95104190	95103941	6156
93941	2580838	chr13:95104191-95104690	Pde8b	0.278749312485876	0.000155476083145811	IN	95097785	chr13	95104191	95104690	95104440.5	6655.5
93942	2580839	chr13:95104691-95105190	Pde8b	0.172312838488552	3.86498609720176e-05	fulldata	95097785	chr13	95104691	95105190	95104940.5	7155.5
93943	2580840	chr13:95105191-95105690	Pde8b	0.241601176800676	4.94515165927467e-07	IN	95097785	chr13	95105191	95105690	95105440.5	7655.5
93944	2580841	chr13:95105691-95106190	Pde8b	0.232985812790479	1.38793550674698e-06	IN	95097785	chr13	95105691	95106190	95105940.5	8155.5
93945	2580842	chr13:95106191-95106690	Pde8b	0.178706268150959	0.000868490165598534	EN	95097785	chr13	95106191	95106690	95106440.5	8655.5
93946	2580843	chr13:95106691-95107190	Pde8b	0.185983937704313	7.77481426240678e-05	fulldata	95097785	chr13	95106691	95107190	95106940.5	9155.5
93947	2580844	chr13:95107191-95107690	Pde8b	0.24593214208817	0.000411184201135062	fulldata	95097785	chr13	95107191	95107690	95107440.5	9655.5
93948	2580845	chr13:95107691-95108190	Pde8b	0.254537110680961	5.32899808836085e-07	IN	95097785	chr13	95107691	95108190	95107940.5	10155.5
93949	2580846	chr13:95108191-95108690	Pde8b	0.269972977185429	1.8873822283938e-06	IN	95097785	chr13	95108191	95108690	95108440.5	10655.5
93950	2580847	chr13:95108691-95109190	Pde8b	0.21654424143605	1.99144103614213e-05	IN	95097785	chr13	95108691	95109190	95108940.5	11155.5
93951	2580848	chr13:95109191-95109690	Pde8b	0.160801038825973	0.000241873067885701	fulldata	95097785	chr13	95109191	95109690	95109440.5	11655.5
93952	2580849	chr13:95109691-95110190	Pde8b	0.188287372323124	0.000977227510762346	EN	95097785	chr13	95109691	95110190	95109940.5	12155.5
93953	2580850	chr13:95110191-95110690	Pde8b	0.187713258974689	1.09555853343712e-05	fulldata	95097785	chr13	95110191	95110690	95110440.5	12655.5
93954	2580851	chr13:95110691-95111190	Pde8b	0.179556344547393	3.38497132547078e-05	IN	95097785	chr13	95110691	95111190	95110940.5	13155.5
93955	2580852	chr13:95111191-95111690	Pde8b	0.149639918276646	0.000340967639980927	fulldata	95097785	chr13	95111191	95111690	95111440.5	13655.5
93956	2580853	chr13:95111691-95112190	Pde8b	0.157478790394772	0.000414560406044373	IN	95097785	chr13	95111691	95112190	95111940.5	14155.5
93957	2580854	chr13:95112191-95112690	Pde8b	0.135008405551489	0.000142041609473176	fulldata	95097785	chr13	95112191	95112690	95112440.5	14655.5
93958	2580855	chr13:95112691-95113190	Pde8b	0.145004330095337	0.00159606709018878	EN	95097785	chr13	95112691	95113190	95112940.5	15155.5
93959	2580856	chr13:95113191-95113690	Pde8b	0.194449404521178	6.99300603222985e-05	EN	95097785	chr13	95113191	95113690	95113440.5	15655.5
93960	2580857	chr13:95113691-95114190	Pde8b	0.239481845119717	5.07502508544366e-05	IN	95097785	chr13	95113691	95114190	95113940.5	16155.5
93961	2580858	chr13:95114191-95114690	Pde8b	0.185630530287805	5.754738640662e-05	fulldata	95097785	chr13	95114191	95114690	95114440.5	16655.5
93962	2580859	chr13:95114691-95115190	Pde8b	0.156762441822897	0.000828269794774461	fulldata	95097785	chr13	95114691	95115190	95114940.5	17155.5
93963	2580860	chr13:95115191-95115690	Pde8b	0.137418933599737	0.00230242872380937	fulldata	95097785	chr13	95115191	95115690	95115440.5	17655.5
93964	2580861	chr13:95115691-95116190	Pde8b	0.159711816685922	0.00181036630236098	IN	95097785	chr13	95115691	95116190	95115940.5	18155.5
93965	2580862	chr13:95116191-95116690	Pde8b	0.17681495258083	8.96035745656665e-06	fulldata	95097785	chr13	95116191	95116690	95116440.5	18655.5
93966	2580863	chr13:95116691-95117190	Pde8b	0.198283089778791	1.31236603337914e-05	IN	95097785	chr13	95116691	95117190	95116940.5	19155.5
93967	2580864	chr13:95117191-95117690	Pde8b	0.162094324908166	0.000654729889597361	fulldata	95097785	chr13	95117191	95117690	95117440.5	19655.5
93968	2580865	chr13:95117691-95118190	Pde8b	0.242537870104837	2.4020453635365e-05	EN	95097785	chr13	95117691	95118190	95117940.5	20155.5
93969	2580866	chr13:95118191-95118690	Pde8b	0.253448194775355	4.54821020012819e-06	EN	95097785	chr13	95118191	95118690	95118440.5	20655.5
93970	2580867	chr13:95118691-95119190	Pde8b	0.227302812189018	1.19916662417729e-05	IN	95097785	chr13	95118691	95119190	95118940.5	21155.5
93971	2580868	chr13:95119191-95119690	Pde8b	0.179813682857518	4.6686429907794e-05	fulldata	95097785	chr13	95119191	95119690	95119440.5	21655.5
93972	2580869	chr13:95119691-95120190	Pde8b	0.209263885159068	0.000120607201581358	IN	95097785	chr13	95119691	95120190	95119940.5	22155.5
93973	2580870	chr13:95120191-95120690	Pde8b	0.180918001918367	0.000856760293030168	IN	95097785	chr13	95120191	95120690	95120440.5	22655.5
93974	2580871	chr13:95120691-95121190	Pde8b	0.230152412110049	0.000184711277850469	Vas	95097785	chr13	95120691	95121190	95120940.5	23155.5
93975	2580872	chr13:95121191-95121690	Pde8b	0.223943438672546	5.81318483536819e-05	IN	95097785	chr13	95121191	95121690	95121440.5	23655.5
93976	2580873	chr13:95121691-95122190	Pde8b	0.1581359789792	0.00154694840946101	IN	95097785	chr13	95121691	95122190	95121940.5	24155.5
93977	2580874	chr13:95122191-95122690	Pde8b	0.210993787445839	3.78205847373358e-06	EN	95097785	chr13	95122191	95122690	95122440.5	24655.5
93978	2580875	chr13:95122691-95123190	Pde8b	0.152241940503591	0.000500096215978463	fulldata	95097785	chr13	95122691	95123190	95122940.5	25155.5
93979	2580876	chr13:95123191-95123690	Pde8b	0.145408391620853	0.0032368556374911	fulldata	95097785	chr13	95123191	95123690	95123440.5	25655.5
93980	2580877	chr13:95123691-95124190	Pde8b	0.17854393370912	0.00102436838936348	IN	95097785	chr13	95123691	95124190	95123940.5	26155.5
93981	2580878	chr13:95124191-95124690	Pde8b	0.182951848973433	0.000194463038684978	IN	95097785	chr13	95124191	95124690	95124440.5	26655.5
93982	2580879	chr13:95124691-95125190	Pde8b	0.156053249832317	0.000379839315006292	fulldata	95097785	chr13	95124691	95125190	95124940.5	27155.5
93983	2580880	chr13:95125191-95125690	Pde8b	0.152524992005715	0.00108506942912068	fulldata	95097785	chr13	95125191	95125690	95125440.5	27655.5
93984	2580881	chr13:95125691-95126190	Pde8b	0.171110958484003	0.00475021859367064	IN	95097785	chr13	95125691	95126190	95125940.5	28155.5
93985	2580882	chr13:95126191-95126690	Pde8b	0.240954354141283	7.48789236171277e-08	IN	95097785	chr13	95126191	95126690	95126440.5	28655.5
93986	2580883	chr13:95126691-95127190	Pde8b	0.422131727903429	1.11143668435343e-06	EN	95097785	chr13	95126691	95127190	95126940.5	29155.5
93987	2580884	chr13:95127191-95127690	Pde8b	0.296276997735428	1.19289929534361e-06	EN	95097785	chr13	95127191	95127690	95127440.5	29655.5
93988	2580885	chr13:95127691-95128190	Pde8b	0.251473419638811	2.14234739772667e-05	EN	95097785	chr13	95127691	95128190	95127940.5	30155.5
93989	2580886	chr13:95128191-95128690	Pde8b	0.17080065074278	1.58426438636727e-05	fulldata	95097785	chr13	95128191	95128690	95128440.5	30655.5
93990	2580887	chr13:95128691-95129190	Pde8b	0.226950475012135	6.45422402079099e-06	EN	95097785	chr13	95128691	95129190	95128940.5	31155.5
93991	2580888	chr13:95129191-95129690	Pde8b	0.185575493079172	1.68604306660658e-06	fulldata	95097785	chr13	95129191	95129690	95129440.5	31655.5
93992	2580889	chr13:95129691-95130190	Pde8b	0.161920579830022	0.00207352024690455	IN	95097785	chr13	95129691	95130190	95129940.5	32155.5
93993	2580890	chr13:95130191-95130690	Pde8b	0.244386563657043	1.4947323467851e-07	IN	95097785	chr13	95130191	95130690	95130440.5	32655.5
93994	2580891	chr13:95130691-95131189	Pde8b	0.248564560515492	6.22795439011448e-05	AS	95097785	chr13	95130691	95131189	95130940	33155
93995	2580892	chr13:95131190-95131689	Pde8b	0.219942669557821	6.92343303372311e-05	EN	95097785	chr13	95131190	95131689	95131439.5	33654.5
93996	2580893	chr13:95131690-95132189	Pde8b	0.202951797784091	0.000131625478764219	EN	95097785	chr13	95131690	95132189	95131939.5	34154.5
93997	2580894	chr13:95132190-95132689	Pde8b	0.207103549316303	0.000173182887046153	IN	95097785	chr13	95132190	95132689	95132439.5	34654.5
93998	2580895	chr13:95132690-95133189	Pde8b	0.16431472670786	0.00274274690087772	IN	95097785	chr13	95132690	95133189	95132939.5	35154.5
93999	2580896	chr13:95133190-95133689	Pde8b	0.191698362595518	4.36123002028888e-05	EN	95097785	chr13	95133190	95133689	95133439.5	35654.5
94000	2580897	chr13:95133690-95134189	Pde8b	0.21059794101643	2.81214360686732e-08	IN	95097785	chr13	95133690	95134189	95133939.5	36154.5
94001	2580898	chr13:95134190-95134689	Pde8b	0.198313313666183	4.83426556302513e-05	IN	95097785	chr13	95134190	95134689	95134439.5	36654.5
94002	2580899	chr13:95134690-95135189	Pde8b	0.209921423117578	0.000106923255079994	EN	95097785	chr13	95134690	95135189	95134939.5	37154.5
94003	2580900	chr13:95135190-95135689	Pde8b	0.291721370034811	0.000574420645360063	EN	95097785	chr13	95135190	95135689	95135439.5	37654.5
94004	2580901	chr13:95135690-95136189	Pde8b	0.23908997031107	3.55699335572446e-05	IN	95097785	chr13	95135690	95136189	95135939.5	38154.5
94005	2580902	chr13:95136190-95136689	Pde8b	0.272207196873264	1.18827459094639e-07	IN	95097785	chr13	95136190	95136689	95136439.5	38654.5
94006	2580903	chr13:95136690-95137189	Pde8b	0.202944816505579	2.22072482491953e-06	EN	95097785	chr13	95136690	95137189	95136939.5	39154.5
94007	2580904	chr13:95137190-95137689	Pde8b	0.290451447915104	6.49427748555809e-06	IN	95097785	chr13	95137190	95137689	95137439.5	39654.5
94008	2580905	chr13:95137690-95138189	Pde8b	0.178433774226204	7.42112420915042e-06	fulldata	95097785	chr13	95137690	95138189	95137939.5	40154.5
94009	2580906	chr13:95138190-95138689	Pde8b	0.186862808440698	2.69099809118156e-05	fulldata	95097785	chr13	95138190	95138689	95138439.5	40654.5
94010	2580907	chr13:95138690-95139189	Pde8b	0.176357907811452	7.74689128955064e-05	fulldata	95097785	chr13	95138690	95139189	95138939.5	41154.5
94011	2580908	chr13:95139190-95139689	Pde8b	0.189043549527019	4.9632219445428e-08	fulldata	95097785	chr13	95139190	95139689	95139439.5	41654.5
94012	2580909	chr13:95139690-95140189	Pde8b	0.175274515108699	2.23176558616922e-05	fulldata	95097785	chr13	95139690	95140189	95139939.5	42154.5
94013	2580910	chr13:95140190-95140689	Pde8b	0.184529445567706	3.44862585258676e-05	IN	95097785	chr13	95140190	95140689	95140439.5	42654.5
94014	2580911	chr13:95140690-95141189	Pde8b	0.191549904536205	1.39119217336114e-05	IN	95097785	chr13	95140690	95141189	95140939.5	43154.5
94015	2580912	chr13:95141190-95141689	Pde8b	0.191800712113325	1.76864709711122e-06	IN	95097785	chr13	95141190	95141689	95141439.5	43654.5
94016	2580913	chr13:95141690-95142189	Pde8b	0.152767367192158	0.00346201507888355	IN	95097785	chr13	95141690	95142189	95141939.5	44154.5
94017	2580914	chr13:95142190-95142689	Pde8b	0.138299842840437	0.00164941393715201	fulldata	95097785	chr13	95142190	95142689	95142439.5	44654.5
94018	2580915	chr13:95142690-95143189	Pde8b	0.14606720557888	6.3068833120461e-05	fulldata	95097785	chr13	95142690	95143189	95142939.5	45154.5
94019	2580916	chr13:95143190-95143689	Pde8b	0.138265377571242	0.00066437902420291	fulldata	95097785	chr13	95143190	95143689	95143439.5	45654.5
94020	2580917	chr13:95143690-95144189	Pde8b	0.208501156788309	2.67505860654937e-05	IN	95097785	chr13	95143690	95144189	95143939.5	46154.5
94021	2580918	chr13:95144190-95144689	Pde8b	0.155757142837807	3.66307877768257e-05	fulldata	95097785	chr13	95144190	95144689	95144439.5	46654.5
94022	2580919	chr13:95144690-95145189	Pde8b	0.22298192568037	0.00010197029554837	IN	95097785	chr13	95144690	95145189	95144939.5	47154.5
94023	2580920	chr13:95145190-95145689	Pde8b	0.188463566815424	1.52991207036379e-07	fulldata	95097785	chr13	95145190	95145689	95145439.5	47654.5
94024	2580921	chr13:95145690-95146189	Pde8b	0.209081965845953	0.000396026404131389	IN	95097785	chr13	95145690	95146189	95145939.5	48154.5
94025	2580922	chr13:95146190-95146689	Pde8b	0.15620923862413	0.00105397824889686	EN	95097785	chr13	95146190	95146689	95146439.5	48654.5
94026	2580923	chr13:95146690-95147189	Pde8b	0.15441223763025	0.000548870802391743	IN	95097785	chr13	95146690	95147189	95146939.5	49154.5
94027	2580924	chr13:95147190-95147689	Pde8b	0.151287751181625	0.000677696001709194	IN	95097785	chr13	95147190	95147689	95147439.5	49654.5
94028	2581189	chr13:95279685-95280184	Zbed3	0.10112449259616	0.00489550127709981	IN	95323605	chr13	95279685	95280184	95279934.5	-43670.5
94029	2581192	chr13:95281185-95281684	Zbed3	0.129530693288425	0.00426702109618937	IN	95323605	chr13	95281185	95281684	95281434.5	-42170.5
94030	2581195	chr13:95282685-95283184	Zbed3	0.128474706319	0.00427529351656697	IN	95323605	chr13	95282685	95283184	95282934.5	-40670.5
94031	2581197	chr13:95283685-95284184	Zbed3	0.144999855221452	0.00120652015215439	IN	95323605	chr13	95283685	95284184	95283934.5	-39670.5
94032	2581203	chr13:95286685-95287184	Zbed3	0.223684338018005	0.00773939572299698	AS	95323605	chr13	95286685	95287184	95286934.5	-36670.5
94033	2581204	chr13:95287185-95287684	Zbed3	0.223459780549727	0.00489127039766568	IN	95323605	chr13	95287185	95287684	95287434.5	-36170.5
94034	2581209	chr13:95289685-95290184	Zbed3	0.131875760914873	0.00693705938645883	IN	95323605	chr13	95289685	95290184	95289934.5	-33670.5
94035	2581210	chr13:95290185-95290684	Zbed3	0.144415095925782	0.00476227833689225	IN	95323605	chr13	95290185	95290684	95290434.5	-33170.5
94036	2581231	chr13:95300684-95301183	Zbed3	0.118690489346945	0.00250579136336737	IN	95323605	chr13	95300684	95301183	95300933.5	-22671.5
94037	2581243	chr13:95306684-95307183	Zbed3	0.142081000898063	0.000155157325322897	IN	95323605	chr13	95306684	95307183	95306933.5	-16671.5
94038	2581244	chr13:95307184-95307683	Zbed3	0.129886121263535	0.00520669447558564	IN	95323605	chr13	95307184	95307683	95307433.5	-16171.5
94039	2581253	chr13:95311684-95312183	Zbed3	0.162977046708576	0.0085444909213378	IN	95323605	chr13	95311684	95312183	95311933.5	-11671.5
94040	2581255	chr13:95312684-95313183	Zbed3	0.124951590880047	0.00914525126588339	IN	95323605	chr13	95312684	95313183	95312933.5	-10671.5
94041	2581256	chr13:95313184-95313683	Zbed3	0.116966343551347	0.0019124558801008	OG	95323605	chr13	95313184	95313683	95313433.5	-10171.5
94042	2581260	chr13:95315184-95315683	Zbed3	0.138513101960707	0.000122546869192108	IN	95323605	chr13	95315184	95315683	95315433.5	-8171.5
94043	2581265	chr13:95317684-95318183	Zbed3	0.181167359167621	0.000299428097456089	IN	95323605	chr13	95317684	95318183	95317933.5	-5671.5
94044	2581267	chr13:95318684-95319183	Zbed3	0.143727742201149	3.71723850356442e-05	EN	95323605	chr13	95318684	95319183	95318933.5	-4671.5
94045	2581269	chr13:95319684-95320183	Zbed3	0.114740725840025	0.00655091366805638	IN	95323605	chr13	95319684	95320183	95319933.5	-3671.5
94046	2581285	chr13:95327683-95328182	Zbed3	0.153461331332204	0.00168522174611541	MG	95323605	chr13	95327683	95328182	95327932.5	4327.5
94047	2581293	chr13:95331683-95332182	Aggf1	0.177095915607365	0.000299689796055769	MG	95375358	chr13	95331683	95332182	95331932.5	-43425.5
94048	2581301	chr13:95335683-95336182	Zbed3	0.163099207844215	0.000417868055142656	IN	95323605	chr13	95335683	95336182	95335932.5	12327.5
94049	2581312	chr13:95341183-95341682	Zbed3	0.119337388465167	0.00545709321132459	IN	95323605	chr13	95341183	95341682	95341432.5	17827.5
94050	2581314	chr13:95342183-95342682	Zbed3	0.126371082217786	0.00256369968791859	IN	95323605	chr13	95342183	95342682	95342432.5	18827.5
94051	2581316	chr13:95343183-95343682	Zbed3	0.157036912726682	0.00185914199336967	IN	95323605	chr13	95343183	95343682	95343432.5	19827.5
94052	2581317	chr13:95343683-95344182	Zbed3	0.176416462857924	0.0033543092430417	IN	95323605	chr13	95343683	95344182	95343932.5	20327.5
94053	2581318	chr13:95344183-95344682	Zbed3	0.150525771558956	0.00699424635042023	IN	95323605	chr13	95344183	95344682	95344432.5	20827.5
94054	2581319	chr13:95344683-95345182	Zbed3	0.112185589346171	0.00314699603270974	OG	95323605	chr13	95344683	95345182	95344932.5	21327.5
94055	2581322	chr13:95346183-95346682	Zbed3	0.141156420688435	0.00215542452245931	EN	95323605	chr13	95346183	95346682	95346432.5	22827.5
94056	2581323	chr13:95346683-95347182	Zbed3	0.203315815729387	0.00995504397359548	AS	95323605	chr13	95346683	95347182	95346932.5	23327.5
94057	2581325	chr13:95347683-95348181	Zbed3	0.146361462918744	0.00811639977359391	IN	95323605	chr13	95347683	95348181	95347932	24327
94058	2581339	chr13:95354682-95355181	Zbed3	0.134198381503368	0.000747005174220994	EN	95323605	chr13	95354682	95355181	95354931.5	31326.5
94059	2581340	chr13:95355182-95355681	Zbed3	0.111121781654393	0.00499348511802489	EN	95323605	chr13	95355182	95355681	95355431.5	31826.5
94060	2581346	chr13:95358182-95358681	Zbed3	0.136137784800055	0.000509514630154362	EN	95323605	chr13	95358182	95358681	95358431.5	34826.5
94061	2581347	chr13:95358682-95359181	Zbed3	0.11086913137391	0.00668367766756728	IN	95323605	chr13	95358682	95359181	95358931.5	35326.5
94062	2581349	chr13:95359682-95360181	Zbed3	0.115119463779274	0.00326564059733536	EN	95323605	chr13	95359682	95360181	95359931.5	36326.5
94063	2581354	chr13:95362182-95362681	Zbed3	0.111798424006971	0.00901722500423552	MG	95323605	chr13	95362182	95362681	95362431.5	38826.5
94064	2581356	chr13:95363182-95363681	Aggf1	0.137611778555453	0.00201381335563622	OG	95375358	chr13	95363182	95363681	95363431.5	-11926.5
94065	2581359	chr13:95364682-95365181	Aggf1	0.114881207135708	0.00810577099556586	OG	95375358	chr13	95364682	95365181	95364931.5	-10426.5
94066	2581361	chr13:95365682-95366181	Aggf1	0.11489663635614	0.00543882808834739	OG	95375358	chr13	95365682	95366181	95365931.5	-9426.5
94067	2581383	chr13:95376681-95377180	Aggf1	0.12357398550211	0.00619782594962737	MG	95375358	chr13	95376681	95377180	95376930.5	1572.5
94068	2581385	chr13:95377681-95378180	Aggf1	0.123298866835364	0.00663236451367455	MG	95375358	chr13	95377681	95378180	95377930.5	2572.5
94069	2581421	chr13:95395681-95396180	Crhbp	0.21282309799663	0.000166294248624022	Vas	95444832	chr13	95395681	95396180	95395930.5	-48901.5
94070	2581424	chr13:95397181-95397680	Crhbp	0.189840063730507	3.61403453673637e-05	OPC	95444832	chr13	95397181	95397680	95397430.5	-47401.5
94071	2581429	chr13:95399681-95400180	Crhbp	0.125905815166285	0.00749937086972985	AS	95444832	chr13	95399681	95400180	95399930.5	-44901.5
94072	2581430	chr13:95400181-95400680	Crhbp	0.144629168105374	0.00780099281242908	AS	95444832	chr13	95400181	95400680	95400430.5	-44401.5
94073	2581441	chr13:95405680-95406179	Crhbp	0.202556634186347	0.00263860668238336	AS	95444832	chr13	95405680	95406179	95405929.5	-38902.5
94074	2581444	chr13:95407180-95407679	Crhbp	0.163684480220831	0.000245901601335086	MG	95444832	chr13	95407180	95407679	95407429.5	-37402.5
94075	2581451	chr13:95410680-95411179	Crhbp	0.141962074180606	0.000718232647523798	OG	95444832	chr13	95410680	95411179	95410929.5	-33902.5
94076	2581457	chr13:95413680-95414179	Aggf1	0.153695777416157	0.0064333837380427	Vas	95375358	chr13	95413680	95414179	95413929.5	38571.5
94077	2581468	chr13:95419180-95419679	Crhbp	0.161742197351936	0.00358692268291905	Vas	95444832	chr13	95419180	95419679	95419429.5	-25402.5
94078	2581469	chr13:95419680-95420179	Crhbp	0.131700061328184	0.00815488852301383	Vas	95444832	chr13	95419680	95420179	95419929.5	-24902.5
94079	2581472	chr13:95421180-95421679	Crhbp	0.193832729252316	0.00216315452995386	Vas	95444832	chr13	95421180	95421679	95421429.5	-23402.5
94080	2581473	chr13:95421680-95422179	Crhbp	0.189840063730507	0.00433276540049232	OPC	95444832	chr13	95421680	95422179	95421929.5	-22902.5
94081	2581478	chr13:95424180-95424679	Crhbp	0.126480169758176	0.00202558445422296	IN	95444832	chr13	95424180	95424679	95424429.5	-20402.5
94082	2581479	chr13:95424680-95425179	Crhbp	0.186992462774549	0.001015931840747	OPC	95444832	chr13	95424680	95425179	95424929.5	-19902.5
94083	2581481	chr13:95425680-95426179	Crhbp	0.218316867660208	0.00168985872248506	fulldata	95444832	chr13	95425680	95426179	95425929.5	-18902.5
94084	2581482	chr13:95426180-95426679	Crhbp	0.136973518343014	0.00626192798523184	IN	95444832	chr13	95426180	95426679	95426429.5	-18402.5
94085	2581483	chr13:95426680-95427179	Crhbp	0.103767120671849	0.00158700282674795	fulldata	95444832	chr13	95426680	95427179	95426929.5	-17902.5
94086	2581484	chr13:95427180-95427679	Crhbp	0.141602347114372	0.000893844489407991	IN	95444832	chr13	95427180	95427679	95427429.5	-17402.5
94087	2581485	chr13:95427680-95428179	Crhbp	0.213167787479267	0.000632586075801744	fulldata	95444832	chr13	95427680	95428179	95427929.5	-16902.5
94088	2581486	chr13:95428180-95428679	Crhbp	0.14292305931621	2.60035929082747e-05	fulldata	95444832	chr13	95428180	95428679	95428429.5	-16402.5
94089	2581487	chr13:95428680-95429179	Crhbp	0.133728523288068	6.82632584547704e-05	fulldata	95444832	chr13	95428680	95429179	95428929.5	-15902.5
94090	2581490	chr13:95430179-95430678	Crhbp	0.132323120069075	0.00107442084558795	IN	95444832	chr13	95430179	95430678	95430428.5	-14403.5
94091	2581491	chr13:95430679-95431178	Crhbp	0.122057532384457	0.00170747443311792	IN	95444832	chr13	95430679	95431178	95430928.5	-13903.5
94092	2581499	chr13:95434679-95435178	Crhbp	0.102741762536338	0.00894737907176724	IN	95444832	chr13	95434679	95435178	95434928.5	-9903.5
94093	2581500	chr13:95435179-95435678	Crhbp	0.103953732475022	0.00015529520094193	fulldata	95444832	chr13	95435179	95435678	95435428.5	-9403.5
94094	2581501	chr13:95435679-95436178	Crhbp	0.111462954044403	2.04908752876598e-05	fulldata	95444832	chr13	95435679	95436178	95435928.5	-8903.5
94095	2581502	chr13:95436179-95436678	Crhbp	0.105624107630411	2.21718020171346e-05	fulldata	95444832	chr13	95436179	95436678	95436428.5	-8403.5
94096	2581503	chr13:95436679-95437178	Crhbp	0.213876816593155	2.4814287455377e-05	IN	95444832	chr13	95436679	95437178	95436928.5	-7903.5
94097	2581504	chr13:95437179-95437678	Crhbp	0.161142124620633	4.37233726002795e-07	fulldata	95444832	chr13	95437179	95437678	95437428.5	-7403.5
94098	2581506	chr13:95438179-95438678	Crhbp	0.134477590712548	0.00871401183366194	IN	95444832	chr13	95438179	95438678	95438428.5	-6403.5
94099	2581507	chr13:95438679-95439178	Crhbp	0.140424253691405	9.77956887785458e-05	fulldata	95444832	chr13	95438679	95439178	95438928.5	-5903.5
94100	2581508	chr13:95439179-95439678	Crhbp	0.260643278650901	3.26618874724183e-06	fulldata	95444832	chr13	95439179	95439678	95439428.5	-5403.5
94101	2581509	chr13:95439679-95440178	Crhbp	0.283182248310591	2.38043253851794e-05	IN	95444832	chr13	95439679	95440178	95439928.5	-4903.5
94102	2581510	chr13:95440179-95440678	Crhbp	0.215963288769625	2.98710548518599e-08	IN	95444832	chr13	95440179	95440678	95440428.5	-4403.5
94103	2581511	chr13:95440679-95441178	Crhbp	0.248145013928691	1.23809865881785e-06	MG	95444832	chr13	95440679	95441178	95440928.5	-3903.5
94104	2581512	chr13:95441179-95441678	Crhbp	0.154154464380076	6.39885888720215e-09	fulldata	95444832	chr13	95441179	95441678	95441428.5	-3403.5
94105	2581513	chr13:95441679-95442178	Crhbp	0.173341846636345	4.14371885582021e-07	IN	95444832	chr13	95441679	95442178	95441928.5	-2903.5
94106	2581514	chr13:95442179-95442678	Crhbp	0.192026163344796	3.11487362847362e-06	IN	95444832	chr13	95442179	95442678	95442428.5	-2403.5
94107	2581515	chr13:95442679-95443178	Crhbp	0.183792484914143	0.000141605735070716	IN	95444832	chr13	95442679	95443178	95442928.5	-1903.5
94108	2581516	chr13:95443179-95443678	Crhbp	0.29747679601301	0.000169499260006756	IN	95444832	chr13	95443179	95443678	95443428.5	-1403.5
94109	2581517	chr13:95443679-95444178	Crhbp	0.225072846881764	0.000742398440727654	fulldata	95444832	chr13	95443679	95444178	95443928.5	-903.5
94110	2581518	chr13:95444179-95444678	Crhbp	0.235449573615653	6.30031944837128e-07	IN	95444832	chr13	95444179	95444678	95444428.5	-403.5
94111	2581519	chr13:95444679-95445178	Crhbp	0.20512468774851	7.62073737448077e-11	fulldata	95444832	chr13	95444679	95445178	95444928.5	96.5
94112	2581520	chr13:95445179-95445678	Crhbp	0.166880645452993	4.23567448226692e-07	fulldata	95444832	chr13	95445179	95445678	95445428.5	596.5
94113	2581521	chr13:95445679-95446178	Crhbp	0.109040346967144	0.00165025206201452	fulldata	95444832	chr13	95445679	95446178	95445928.5	1096.5
94114	2581522	chr13:95446179-95446678	Crhbp	0.104042138166367	0.00177423504608898	fulldata	95444832	chr13	95446179	95446678	95446428.5	1596.5
94115	2581524	chr13:95447179-95447678	Crhbp	0.197106930759956	0.00404365717703592	Vas	95444832	chr13	95447179	95447678	95447428.5	2596.5
94116	2581526	chr13:95448179-95448678	Crhbp	0.194586065323769	0.000715821828987551	OPC	95444832	chr13	95448179	95448678	95448428.5	3596.5
94117	2581528	chr13:95449179-95449678	Crhbp	0.110252235278549	0.00452736470447834	IN	95444832	chr13	95449179	95449678	95449428.5	4596.5
94118	2581530	chr13:95450179-95450678	Crhbp	0.210300423687244	0.000401431526835139	fulldata	95444832	chr13	95450179	95450678	95450428.5	5596.5
94119	2581531	chr13:95450679-95451178	Crhbp	0.212139639265987	0.00617597127472913	fulldata	95444832	chr13	95450679	95451178	95450928.5	6096.5
94120	2581532	chr13:95451179-95451678	Crhbp	0.136593764540501	0.00127159138927557	fulldata	95444832	chr13	95451179	95451678	95451428.5	6596.5
94121	2581537	chr13:95453679-95454178	Crhbp	0.141902178755015	0.00810335670969475	Vas	95444832	chr13	95453679	95454178	95453928.5	9096.5
94122	2581538	chr13:95454179-95454678	Crhbp	0.119095386341134	0.0043760706306829	MG	95444832	chr13	95454179	95454678	95454428.5	9596.5
94123	2581539	chr13:95454679-95455178	Crhbp	0.190961854330854	2.53102184177845e-06	MG	95444832	chr13	95454679	95455178	95454928.5	10096.5
94124	2581541	chr13:95455679-95456178	Crhbp	0.106546071965799	0.00625160533576097	OG	95444832	chr13	95455679	95456178	95455928.5	11096.5
94125	2581543	chr13:95456678-95457177	Crhbp	0.10572420909186	0.00584015294591789	EN	95444832	chr13	95456678	95457177	95456927.5	12095.5
94126	2581550	chr13:95460178-95460677	Crhbp	0.130957079595502	0.00748059807313806	OG	95444832	chr13	95460178	95460677	95460427.5	15595.5
94127	2581551	chr13:95460678-95461177	Crhbp	0.129381398276631	0.00188119321917357	Vas	95444832	chr13	95460678	95461177	95460927.5	16095.5
94128	2581555	chr13:95462678-95463177	Crhbp	0.153751729241437	0.000652261921048503	MG	95444832	chr13	95462678	95463177	95462927.5	18095.5
94129	2581559	chr13:95464678-95465177	Crhbp	0.113051739870091	0.00804054441281865	MG	95444832	chr13	95464678	95465177	95464927.5	20095.5
94130	2581561	chr13:95465678-95466177	Crhbp	0.216294645808786	0.0017416710052135	OPC	95444832	chr13	95465678	95466177	95465927.5	21095.5
94131	2581563	chr13:95466678-95467177	Crhbp	0.119610524407971	0.00678173414758343	AS	95444832	chr13	95466678	95467177	95466927.5	22095.5
94132	2581569	chr13:95469678-95470177	Crhbp	0.129520703327889	0.000551422577371175	fulldata	95444832	chr13	95469678	95470177	95469927.5	25095.5
94133	2581570	chr13:95470178-95470677	Crhbp	0.252684910531227	0.00016982413462141	fulldata	95444832	chr13	95470178	95470677	95470427.5	25595.5
94134	2581571	chr13:95470678-95471177	Crhbp	0.273998756339706	2.11119708238838e-05	IN	95444832	chr13	95470678	95471177	95470927.5	26095.5
94135	2581572	chr13:95471178-95471677	Crhbp	0.174642318173888	0.00019978039133417	IN	95444832	chr13	95471178	95471677	95471427.5	26595.5
94136	2581576	chr13:95473178-95473677	Crhbp	0.179599723324008	0.00239623004821332	OPC	95444832	chr13	95473178	95473677	95473427.5	28595.5
94137	2581577	chr13:95473678-95474177	Crhbp	0.189840063730507	0.00403751226488269	OPC	95444832	chr13	95473678	95474177	95473927.5	29095.5
94138	2581583	chr13:95476678-95477177	F2rl1	0.149828302453739	0.00117071919612211	MG	95525241	chr13	95476678	95477177	95476927.5	-48313.5
94139	2581593	chr13:95481678-95482177	F2rl1	0.193658755982648	0.00286505222367994	Vas	95525241	chr13	95481678	95482177	95481927.5	-43313.5
94140	2581595	chr13:95482678-95483177	Crhbp	0.140510980924084	2.53042639122292e-05	Vas	95444832	chr13	95482678	95483177	95482927.5	38095.5
94141	2581601	chr13:95485677-95486176	F2rl1	0.185774218711574	0.00901142553006895	AS	95525241	chr13	95485677	95486176	95485926.5	-39314.5
94142	2581602	chr13:95486177-95486676	F2rl1	0.115224468801577	0.00774681717370618	OG	95525241	chr13	95486177	95486676	95486426.5	-38814.5
94143	2581606	chr13:95488177-95488676	Crhbp	0.19907145166454	0.000629124536339898	Vas	95444832	chr13	95488177	95488676	95488426.5	43594.5
94144	2581607	chr13:95488677-95489176	Crhbp	0.225953431769109	0.000178479468527004	MG	95444832	chr13	95488677	95489176	95488926.5	44094.5
94145	2581609	chr13:95489677-95490176	F2rl1	0.182151704359395	0.000136184293010766	OG	95525241	chr13	95489677	95490176	95489926.5	-35314.5
94146	2581613	chr13:95491677-95492176	Crhbp	0.113051739870091	0.00636525385613818	MG	95444832	chr13	95491677	95492176	95491926.5	47094.5
94147	2581625	chr13:95497677-95498176	F2rl1	0.195328793286009	1.3413054411604e-07	MG	95525241	chr13	95497677	95498176	95497926.5	-27314.5
94148	2581636	chr13:95503177-95503676	F2rl1	0.300590925707508	6.63411297385785e-06	OPC	95525241	chr13	95503177	95503676	95503426.5	-21814.5
94149	2581642	chr13:95506177-95506676	F2rl1	0.132889982736375	0.00058797226069307	OG	95525241	chr13	95506177	95506676	95506426.5	-18814.5
94150	2581646	chr13:95508177-95508676	F2rl1	0.150339638382839	8.75966812808882e-05	AS	95525241	chr13	95508177	95508676	95508426.5	-16814.5
94151	2581648	chr13:95509177-95509676	F2rl1	0.193134087743469	0.00547110754352365	MG	95525241	chr13	95509177	95509676	95509426.5	-15814.5
94152	2581650	chr13:95510177-95510676	F2rl1	0.105113746052482	0.00954136259376692	OG	95525241	chr13	95510177	95510676	95510426.5	-14814.5
94153	2581654	chr13:95512176-95512675	F2rl1	0.285170016517115	3.44795766382688e-08	MG	95525241	chr13	95512176	95512675	95512425.5	-12815.5
94154	2581656	chr13:95513176-95513675	F2rl1	0.21825909522778	0.000295758393662804	AS	95525241	chr13	95513176	95513675	95513425.5	-11815.5
94155	2581661	chr13:95515676-95516175	F2rl1	0.18874467665839	0.000283194673423304	MG	95525241	chr13	95515676	95516175	95515925.5	-9315.5
94156	2581667	chr13:95518676-95519175	F2rl1	0.13031871759435	0.00585980684414089	MG	95525241	chr13	95518676	95519175	95518925.5	-6315.5
94157	2581681	chr13:95525676-95526175	F2rl1	0.203117278513761	0.0015393601538084	AS	95525241	chr13	95525676	95526175	95525925.5	684.5
94158	2581701	chr13:95535676-95536175	F2rl1	0.153417004308919	0.000140967475783293	MG	95525241	chr13	95535676	95536175	95535925.5	10684.5
94159	2581703	chr13:95536676-95537175	F2rl1	0.18499366450516	0.00121657704411959	AS	95525241	chr13	95536676	95537175	95536925.5	11684.5
94160	2581709	chr13:95539675-95540174	F2rl1	0.203802073722213	0.00309029934560279	OPC	95525241	chr13	95539675	95540174	95539924.5	14683.5
94161	2581710	chr13:95540175-95540674	F2rl1	0.149828302453739	0.00320493162615365	MG	95525241	chr13	95540175	95540674	95540424.5	15183.5
94162	2581715	chr13:95542675-95543174	F2rl1	0.195328793286009	8.71391746093408e-06	MG	95525241	chr13	95542675	95543174	95542924.5	17683.5
94163	2581717	chr13:95543675-95544174	F2rl1	0.307370835315087	7.76170905769646e-07	OPC	95525241	chr13	95543675	95544174	95543924.5	18683.5
94164	2581720	chr13:95545175-95545674	F2rl1	0.226549639163645	6.95230609981667e-06	AS	95525241	chr13	95545175	95545674	95545424.5	20183.5
94165	2581730	chr13:95550175-95550674	F2rl1	0.166280541082324	0.000268650031667317	AS	95525241	chr13	95550175	95550674	95550424.5	25183.5
94166	2581732	chr13:95551175-95551674	F2rl1	0.12204449244414	0.00193982612714516	EN	95525241	chr13	95551175	95551674	95551424.5	26183.5
94167	2581733	chr13:95551675-95552174	F2rl1	0.195328793286009	0.000558358951703641	MG	95525241	chr13	95551675	95552174	95551924.5	26683.5
94168	2581735	chr13:95552675-95553174	F2rl1	0.195328793286009	0.00513500228620067	MG	95525241	chr13	95552675	95553174	95552924.5	27683.5
94169	2581739	chr13:95554675-95555174	F2rl1	0.301930643539599	4.00896958496766e-05	OPC	95525241	chr13	95554675	95555174	95554924.5	29683.5
94170	2581740	chr13:95555175-95555674	F2rl1	0.435681451433914	1.20674137349397e-10	OPC	95525241	chr13	95555175	95555674	95555424.5	30183.5
94171	2581758	chr13:95564175-95564674	F2rl1	0.106914617943629	0.00507064044303418	OG	95525241	chr13	95564175	95564674	95564424.5	39183.5
94172	2581763	chr13:95566674-95567173	F2rl1	0.215193767526369	7.3222459873179e-07	AS	95525241	chr13	95566674	95567173	95566923.5	41682.5
94173	2581770	chr13:95570174-95570673	F2rl1	0.153555459524718	0.000662478567786673	AS	95525241	chr13	95570174	95570673	95570423.5	45182.5
94174	2581771	chr13:95570674-95571173	F2rl1	0.192036734972199	0.000682500633318428	MG	95525241	chr13	95570674	95571173	95570923.5	45682.5
94175	2581772	chr13:95571174-95571673	F2rl1	0.215193767526369	4.4801548107154e-05	AS	95525241	chr13	95571174	95571673	95571423.5	46182.5
94176	2581779	chr13:95574674-95575173	F2r	0.139373512190337	8.21377431179382e-05	EN	95618434	chr13	95574674	95575173	95574923.5	-43510.5
94177	2581780	chr13:95575174-95575673	F2r	0.116854620948592	0.00647423172732053	OG	95618434	chr13	95575174	95575673	95575423.5	-43010.5
94178	2581782	chr13:95576174-95576673	F2r	0.131400767120402	0.00348240192126015	MG	95618434	chr13	95576174	95576673	95576423.5	-42010.5
94179	2581784	chr13:95577174-95577673	F2r	0.124078123751464	0.00355497861510012	MG	95618434	chr13	95577174	95577673	95577423.5	-41010.5
94180	2581788	chr13:95579174-95579673	F2r	0.183293052801289	0.00199930127907033	AS	95618434	chr13	95579174	95579673	95579423.5	-39010.5
94181	2581790	chr13:95580174-95580673	F2r	0.1399909414388	0.000149528252777587	EN	95618434	chr13	95580174	95580673	95580423.5	-38010.5
94182	2581791	chr13:95580674-95581173	F2r	0.129587309345252	9.21221453231702e-06	fulldata	95618434	chr13	95580674	95581173	95580923.5	-37510.5
94183	2581793	chr13:95581674-95582173	F2r	0.163439266935031	5.56696236497789e-06	IN	95618434	chr13	95581674	95582173	95581923.5	-36510.5
94184	2581794	chr13:95582174-95582673	F2r	0.138360514648884	0.000236243365073885	IN	95618434	chr13	95582174	95582673	95582423.5	-36010.5
94185	2581795	chr13:95582674-95583173	F2r	0.113519550632317	0.0023561951524228	fulldata	95618434	chr13	95582674	95583173	95582923.5	-35510.5
94186	2581796	chr13:95583174-95583673	F2r	0.194569313874005	0.000704552990593021	IN	95618434	chr13	95583174	95583673	95583423.5	-35010.5
94187	2581797	chr13:95583674-95584173	F2r	0.193629253841994	0.00189162474157434	IN	95618434	chr13	95583674	95584173	95583923.5	-34510.5
94188	2581798	chr13:95584174-95584673	F2r	0.131454279775226	8.92321392454987e-05	IN	95618434	chr13	95584174	95584673	95584423.5	-34010.5
94189	2581799	chr13:95584674-95585173	F2r	0.104626680879448	0.00101445422843149	IN	95618434	chr13	95584674	95585173	95584923.5	-33510.5
94190	2581812	chr13:95591174-95591673	F2r	0.163736211412907	0.00455053018130036	Vas	95618434	chr13	95591174	95591673	95591423.5	-27010.5
94191	2581815	chr13:95592673-95593172	F2r	0.127151638492156	0.000425458326603123	EN	95618434	chr13	95592673	95593172	95592922.5	-25511.5
94192	2581816	chr13:95593173-95593672	F2r	0.116953175229184	0.000760526279650842	EN	95618434	chr13	95593173	95593672	95593422.5	-25011.5
94193	2581818	chr13:95594173-95594672	F2r	0.107281247241295	0.00100191349790613	OG	95618434	chr13	95594173	95594672	95594422.5	-24011.5
94194	2581820	chr13:95595173-95595672	F2r	0.106624944468832	0.00365444217029443	OG	95618434	chr13	95595173	95595672	95595422.5	-23011.5
94195	2581822	chr13:95596173-95596672	F2r	0.135375476562645	0.000277227691457216	IN	95618434	chr13	95596173	95596672	95596422.5	-22011.5
94196	2581826	chr13:95598173-95598672	F2r	0.106316224330762	0.00621902732307034	IN	95618434	chr13	95598173	95598672	95598422.5	-20011.5
94197	2581836	chr13:95603173-95603672	F2r	0.12881157948403	0.00893098237374401	AS	95618434	chr13	95603173	95603672	95603422.5	-15011.5
94198	2581838	chr13:95604173-95604672	F2r	0.187803292129789	0.000458585133429668	MG	95618434	chr13	95604173	95604672	95604422.5	-14011.5
94199	2581841	chr13:95605673-95606172	F2r	0.128340556301582	0.00572738115477156	IN	95618434	chr13	95605673	95606172	95605922.5	-12511.5
94200	2581848	chr13:95609173-95609672	F2r	0.133730450548232	0.000709572260840008	EN	95618434	chr13	95609173	95609672	95609422.5	-9011.5
94201	2581864	chr13:95617173-95617672	F2r	0.151392228050055	0.000130607028250629	IN	95618434	chr13	95617173	95617672	95617422.5	-1011.5
94202	2581865	chr13:95617673-95618172	F2r	0.135790552267435	0.00796562901261866	fulldata	95618434	chr13	95617673	95618172	95617922.5	-511.5
94203	2581874	chr13:95622172-95622671	Iqgap2	0.119645882326777	0.000580657381836991	fulldata	95671581	chr13	95622172	95622671	95622421.5	-49159.5
94204	2581876	chr13:95623172-95623671	Iqgap2	0.122767624104514	0.00703832325856057	IN	95671581	chr13	95623172	95623671	95623421.5	-48159.5
94205	2581877	chr13:95623672-95624171	Iqgap2	0.211324642188519	3.54885246269809e-05	IN	95671581	chr13	95623672	95624171	95623921.5	-47659.5
94206	2581878	chr13:95624172-95624671	Iqgap2	0.148760061359754	0.000225167376597946	IN	95671581	chr13	95624172	95624671	95624421.5	-47159.5
94207	2581879	chr13:95624672-95625171	Iqgap2	0.132629097543718	0.00234195378916979	IN	95671581	chr13	95624672	95625171	95624921.5	-46659.5
94208	2581881	chr13:95625672-95626171	F2r	0.208925096686636	0.000310703243832311	Vas	95618434	chr13	95625672	95626171	95625921.5	7487.5
94209	2581882	chr13:95626172-95626671	F2r	0.208925096686636	2.23793206188816e-11	Vas	95618434	chr13	95626172	95626671	95626421.5	7987.5
94210	2581886	chr13:95628172-95628671	F2r	0.110746714610614	0.00499541484703159	OG	95618434	chr13	95628172	95628671	95628421.5	9987.5
94211	2581887	chr13:95628672-95629171	F2r	0.130789290823725	0.00751095944051772	Vas	95618434	chr13	95628672	95629171	95628921.5	10487.5
94212	2581893	chr13:95631672-95632171	Iqgap2	0.1213950366866	0.00566436311139118	IN	95671581	chr13	95631672	95632171	95631921.5	-39659.5
94213	2581895	chr13:95632672-95633171	Iqgap2	0.114077620067038	1.42387121321308e-05	fulldata	95671581	chr13	95632672	95633171	95632921.5	-38659.5
94214	2581896	chr13:95633172-95633671	Iqgap2	0.194828213272343	0.000261283215001629	fulldata	95671581	chr13	95633172	95633671	95633421.5	-38159.5
94215	2581897	chr13:95633672-95634171	Iqgap2	0.165059887714161	0.00251970791607892	fulldata	95671581	chr13	95633672	95634171	95633921.5	-37659.5
94216	2581898	chr13:95634172-95634671	Iqgap2	0.122810519186562	0.00587755067852613	IN	95671581	chr13	95634172	95634671	95634421.5	-37159.5
94217	2581900	chr13:95635172-95635671	Iqgap2	0.114310603219369	0.00579325918642026	IN	95671581	chr13	95635172	95635671	95635421.5	-36159.5
94218	2581907	chr13:95638672-95639171	F2r	0.11349820923355	0.00332525310736476	OG	95618434	chr13	95638672	95639171	95638921.5	20487.5
94219	2581908	chr13:95639172-95639671	F2r	0.162880440983006	8.91073783404472e-05	IN	95618434	chr13	95639172	95639671	95639421.5	20987.5
94220	2581909	chr13:95639672-95640171	F2r	0.121318501557706	0.00164450499923807	IN	95618434	chr13	95639672	95640171	95639921.5	21487.5
94221	2581911	chr13:95640672-95641171	F2r	0.101599367299421	0.000104987914249843	IN	95618434	chr13	95640672	95641171	95640921.5	22487.5
94222	2581912	chr13:95641172-95641671	Iqgap2	0.100714055425924	0.0029346381366735	fulldata	95671581	chr13	95641172	95641671	95641421.5	-30159.5
94223	2581913	chr13:95641672-95642171	Iqgap2	0.106119041186893	0.000518713559802153	fulldata	95671581	chr13	95641672	95642171	95641921.5	-29659.5
94224	2581918	chr13:95644172-95644671	F2r	0.132316351860009	0.000502348838572697	EN	95618434	chr13	95644172	95644671	95644421.5	25987.5
94225	2581922	chr13:95646172-95646670	F2r	0.131024003859098	0.000849214076456217	OG	95618434	chr13	95646172	95646670	95646421	27987
94226	2581923	chr13:95646671-95647170	F2r	0.151710528071234	0.000432034112734958	EN	95618434	chr13	95646671	95647170	95646920.5	28486.5
94227	2581924	chr13:95647171-95647670	F2r	0.127383453807576	0.00100533706638251	EN	95618434	chr13	95647171	95647670	95647420.5	28986.5
94228	2581926	chr13:95648171-95648670	Iqgap2	0.115395318405937	0.00924885786199858	IN	95671581	chr13	95648171	95648670	95648420.5	-23160.5
94229	2581927	chr13:95648671-95649170	F2rl2	0.107570991653241	0.000116463246040643	IN	95696920	chr13	95648671	95649170	95648920.5	-47999.5
94230	2581928	chr13:95649171-95649670	Iqgap2	0.153468475560483	0.00117701666220593	IN	95671581	chr13	95649171	95649670	95649420.5	-22160.5
94231	2581929	chr13:95649671-95650170	Iqgap2	0.135060578930828	0.00305591440431519	IN	95671581	chr13	95649671	95650170	95649920.5	-21660.5
94232	2581930	chr13:95650171-95650670	F2rl2	0.108561365305074	0.00733488037647345	IN	95696920	chr13	95650171	95650670	95650420.5	-46499.5
94233	2581932	chr13:95651171-95651670	F2r	0.147761946884819	0.00910219075593721	Vas	95618434	chr13	95651171	95651670	95651420.5	32986.5
94234	2581933	chr13:95651671-95652170	F2r	0.111146914437074	0.000991037025541042	EN	95618434	chr13	95651671	95652170	95651920.5	33486.5
94235	2581934	chr13:95652171-95652670	F2rl2	0.328205186251629	2.45996212289157e-09	AS	95696920	chr13	95652171	95652670	95652420.5	-44499.5
94236	2581935	chr13:95652671-95653170	F2rl2	0.100297212910402	0.00519046073656948	EN	95696920	chr13	95652671	95653170	95652920.5	-43999.5
94237	2581936	chr13:95653171-95653670	F2r	0.157796614716759	0.00227953340445675	AS	95618434	chr13	95653171	95653670	95653420.5	34986.5
94238	2581939	chr13:95654671-95655170	F2rl2	0.150459180529826	0.00348140422621912	AS	95696920	chr13	95654671	95655170	95654920.5	-41999.5
94239	2581940	chr13:95655171-95655670	F2rl2	0.146916275219152	0.000412992245914179	IN	95696920	chr13	95655171	95655670	95655420.5	-41499.5
94240	2581941	chr13:95655671-95656170	F2rl2	0.116510975555251	0.0044527851263243	IN	95696920	chr13	95655671	95656170	95655920.5	-40999.5
94241	2581943	chr13:95656671-95657170	F2rl2	0.156198767797994	0.000410090650179384	AS	95696920	chr13	95656671	95657170	95656920.5	-39999.5
94242	2581948	chr13:95659171-95659670	Iqgap2	0.114955582068203	0.00239499448554203	IN	95671581	chr13	95659171	95659670	95659420.5	-12160.5
94243	2581949	chr13:95659671-95660170	F2rl2	0.104244361603262	0.000451886689761039	IN	95696920	chr13	95659671	95660170	95659920.5	-36999.5
94244	2581950	chr13:95660171-95660670	Iqgap2	0.123855817905742	0.000807097469780027	IN	95671581	chr13	95660171	95660670	95660420.5	-11160.5
94245	2581952	chr13:95661171-95661670	F2rl2	0.100935740280356	0.000382271031873382	IN	95696920	chr13	95661171	95661670	95661420.5	-35499.5
94246	2581954	chr13:95662171-95662670	F2rl2	0.287051002256812	5.03294461551285e-07	OPC	95696920	chr13	95662171	95662670	95662420.5	-34499.5
94247	2581955	chr13:95662671-95663170	F2r	0.108869917874186	0.00068875854330408	IN	95618434	chr13	95662671	95663170	95662920.5	44486.5
94248	2581956	chr13:95663171-95663670	Iqgap2	0.124260767715814	0.00021468761751342	fulldata	95671581	chr13	95663171	95663670	95663420.5	-8160.5
94249	2581959	chr13:95664671-95665170	F2rl2	0.134763963332651	1.74276748891034e-05	IN	95696920	chr13	95664671	95665170	95664920.5	-31999.5
94250	2581960	chr13:95665171-95665670	F2rl2	0.133281525295198	5.97794761247883e-07	fulldata	95696920	chr13	95665171	95665670	95665420.5	-31499.5
94251	2581961	chr13:95665671-95666170	F2rl2	0.203904592774354	0.000746558663495933	AS	95696920	chr13	95665671	95666170	95665920.5	-30999.5
94252	2581963	chr13:95666671-95667170	Iqgap2	0.128819198501176	0.00530856130519175	IN	95671581	chr13	95666671	95667170	95666920.5	-4660.5
94253	2581964	chr13:95667171-95667670	F2r	0.196738221458815	0.000726734613743396	IN	95618434	chr13	95667171	95667670	95667420.5	48986.5
94254	2581965	chr13:95667671-95668170	F2r	0.143564506329082	0.00142230551761724	OG	95618434	chr13	95667671	95668170	95667920.5	49486.5
94255	2581966	chr13:95668171-95668670	F2rl2	0.122536438835439	0.000361269528527997	IN	95696920	chr13	95668171	95668670	95668420.5	-28499.5
94256	2581968	chr13:95669171-95669670	F2rl2	0.122401150698444	0.00399034585169855	EN	95696920	chr13	95669171	95669670	95669420.5	-27499.5
94257	2581969	chr13:95669671-95670170	F2rl2	0.11322497514998	0.0073367257749396	OG	95696920	chr13	95669671	95670170	95669920.5	-26999.5
94258	2581970	chr13:95670171-95670670	F2rl2	0.176914214308027	2.61001799922722e-05	OG	95696920	chr13	95670171	95670670	95670420.5	-26499.5
94259	2581971	chr13:95670671-95671170	F2rl2	0.107615536391316	0.000199043497180362	IN	95696920	chr13	95670671	95671170	95670920.5	-25999.5
94260	2581972	chr13:95671171-95671670	F2rl2	0.130150534297637	3.5338786001482e-05	IN	95696920	chr13	95671171	95671670	95671420.5	-25499.5
94261	2581975	chr13:95672671-95673170	Iqgap2	0.110374688019482	0.0029526619234066	IN	95671581	chr13	95672671	95673170	95672920.5	1339.5
94262	2581977	chr13:95673670-95674169	F2rl2	0.106704614391485	0.000262054295118386	IN	95696920	chr13	95673670	95674169	95673919.5	-23000.5
94263	2581978	chr13:95674170-95674669	Iqgap2	0.135347330960591	0.0025051923912971	EN	95671581	chr13	95674170	95674669	95674419.5	2838.5
94264	2581982	chr13:95676170-95676669	Iqgap2	0.106966415490886	0.00468085425482301	EN	95671581	chr13	95676170	95676669	95676419.5	4838.5
94265	2581986	chr13:95678170-95678669	F2rl2	0.229086440776423	0.00221692808553775	MG	95696920	chr13	95678170	95678669	95678419.5	-18500.5
94266	2581987	chr13:95678670-95679169	F2rl2	0.210420810281545	2.65037130953161e-05	OG	95696920	chr13	95678670	95679169	95678919.5	-18000.5
94267	2581992	chr13:95681170-95681669	F2rl2	0.105157266118955	0.00132422776586871	IN	95696920	chr13	95681170	95681669	95681419.5	-15500.5
94268	2581995	chr13:95682670-95683169	F2rl2	0.120073399586819	0.000236217463436161	IN	95696920	chr13	95682670	95683169	95682919.5	-14000.5
94269	2581997	chr13:95683670-95684169	F2rl2	0.401531379953382	2.21670171662858e-07	Vas	95696920	chr13	95683670	95684169	95683919.5	-13000.5
94270	2581998	chr13:95684170-95684669	Iqgap2	0.110803015982043	0.00831335590147508	IN	95671581	chr13	95684170	95684669	95684419.5	12838.5
94271	2582000	chr13:95685170-95685669	F2rl2	0.114717871413833	0.0017792586734513	EN	95696920	chr13	95685170	95685669	95685419.5	-11500.5
94272	2582001	chr13:95685670-95686169	Iqgap2	0.111078442793027	0.00408738783741558	IN	95671581	chr13	95685670	95686169	95685919.5	14338.5
94273	2582004	chr13:95687170-95687669	Iqgap2	0.109821264979343	0.00476477783143692	IN	95671581	chr13	95687170	95687669	95687419.5	15838.5
94274	2582007	chr13:95688670-95689169	Iqgap2	0.149118285604604	0.000708761703850147	IN	95671581	chr13	95688670	95689169	95688919.5	17338.5
94275	2582008	chr13:95689170-95689669	Iqgap2	0.136518526361643	0.00121965281363123	IN	95671581	chr13	95689170	95689669	95689419.5	17838.5
94276	2582009	chr13:95689670-95690169	Iqgap2	0.159733489604077	0.000267483994170203	IN	95671581	chr13	95689670	95690169	95689919.5	18338.5
94277	2582010	chr13:95690170-95690669	F2rl2	0.113966761630012	8.08088158521514e-06	fulldata	95696920	chr13	95690170	95690669	95690419.5	-6500.5
94278	2582011	chr13:95690670-95691169	F2rl2	0.107863249074926	0.00280780302546801	IN	95696920	chr13	95690670	95691169	95690919.5	-6000.5
94279	2582012	chr13:95691170-95691669	F2rl2	0.157838649874613	0.00367422207946799	AS	95696920	chr13	95691170	95691669	95691419.5	-5500.5
94280	2582013	chr13:95691670-95692169	Iqgap2	0.154360037352474	0.000239306489154156	IN	95671581	chr13	95691670	95692169	95691919.5	20338.5
94281	2582014	chr13:95692170-95692669	F2rl2	0.292293942937302	0	OPC	95696920	chr13	95692170	95692669	95692419.5	-4500.5
94282	2582015	chr13:95692670-95693169	F2rl2	0.240642615352564	0.000269959225847494	OPC	95696920	chr13	95692670	95693169	95692919.5	-4000.5
94283	2582018	chr13:95694170-95694669	F2rl2	0.193077332377554	0.00672967314872441	AS	95696920	chr13	95694170	95694669	95694419.5	-2500.5
94284	2582020	chr13:95695170-95695669	F2rl2	0.125602102289814	0.00165756809753359	EN	95696920	chr13	95695170	95695669	95695419.5	-1500.5
94285	2582021	chr13:95695670-95696169	F2rl2	0.191071334119086	2.73922632544332e-05	AS	95696920	chr13	95695670	95696169	95695919.5	-1000.5
94286	2582022	chr13:95696170-95696669	F2rl2	0.155958411002935	0.00138947364683917	IN	95696920	chr13	95696170	95696669	95696419.5	-500.5
94287	2582024	chr13:95697170-95697669	Iqgap2	0.14700465451984	0.00065588971345476	EN	95671581	chr13	95697170	95697669	95697419.5	25838.5
94288	2582025	chr13:95697670-95698169	F2rl2	0.190778903788832	1.35764268051064e-05	IN	95696920	chr13	95697670	95698169	95697919.5	999.5
94289	2582026	chr13:95698170-95698669	Iqgap2	0.28344884300667	3.00890802197307e-05	IN	95671581	chr13	95698170	95698669	95698419.5	26838.5
94290	2582027	chr13:95698670-95699169	Iqgap2	0.167851885827851	0.00127677867238607	IN	95671581	chr13	95698670	95699169	95698919.5	27338.5
94291	2582028	chr13:95699170-95699669	Iqgap2	0.102684364948006	0.00820848321697931	fulldata	95671581	chr13	95699170	95699669	95699419.5	27838.5
94292	2582029	chr13:95699670-95700169	Iqgap2	0.131669561258023	0.00566606272233383	IN	95671581	chr13	95699670	95700169	95699919.5	28338.5
94293	2582031	chr13:95700670-95701168	F2rl2	0.279430303914335	1.10666829861161e-05	MG	95696920	chr13	95700670	95701168	95700919	3999
94294	2582032	chr13:95701169-95701668	F2rl2	0.575622581540166	0	Vas	95696920	chr13	95701169	95701668	95701418.5	4498.5
94295	2582033	chr13:95701669-95702168	F2rl2	0.109851731380569	5.78652388449896e-06	fulldata	95696920	chr13	95701669	95702168	95701918.5	4998.5
94296	2582034	chr13:95702169-95702668	F2rl2	0.146315392089903	1.10005151654491e-08	IN	95696920	chr13	95702169	95702668	95702418.5	5498.5
94297	2582035	chr13:95702669-95703168	Iqgap2	0.136245025677496	0.00159911406837565	IN	95671581	chr13	95702669	95703168	95702918.5	31337.5
94298	2582036	chr13:95703169-95703668	Iqgap2	0.16767644693317	0.00170943823068559	IN	95671581	chr13	95703169	95703668	95703418.5	31837.5
94299	2582037	chr13:95703669-95704168	Iqgap2	0.149758859908066	0.00029917122007983	IN	95671581	chr13	95703669	95704168	95703918.5	32337.5
94300	2582038	chr13:95704169-95704668	Iqgap2	0.112748429581323	0.00146524918510738	fulldata	95671581	chr13	95704169	95704668	95704418.5	32837.5
94301	2582040	chr13:95705169-95705668	Iqgap2	0.114912685886691	0.00305167334671586	fulldata	95671581	chr13	95705169	95705668	95705418.5	33837.5
94302	2582041	chr13:95705669-95706168	Iqgap2	0.145556795958175	0.00204146248084447	IN	95671581	chr13	95705669	95706168	95705918.5	34337.5
94303	2582042	chr13:95706169-95706668	Iqgap2	0.22868188803034	2.50891795061658e-06	IN	95671581	chr13	95706169	95706668	95706418.5	34837.5
94304	2582043	chr13:95706669-95707168	Iqgap2	0.332626390436388	1.86681871017225e-06	IN	95671581	chr13	95706669	95707168	95706918.5	35337.5
94305	2582044	chr13:95707169-95707668	Iqgap2	0.299689564036152	6.84601911238314e-06	IN	95671581	chr13	95707169	95707668	95707418.5	35837.5
94306	2582045	chr13:95707669-95708168	F2rl2	0.198764916542008	0.000530386513633241	OPC	95696920	chr13	95707669	95708168	95707918.5	10998.5
94307	2582047	chr13:95708669-95709168	Iqgap2	0.122238213540214	6.32379577378828e-05	fulldata	95671581	chr13	95708669	95709168	95708918.5	37337.5
94308	2582048	chr13:95709169-95709668	F2rl2	0.157023727607734	1.11007604658431e-05	AS	95696920	chr13	95709169	95709668	95709418.5	12498.5
94309	2582049	chr13:95709669-95710168	Iqgap2	0.10599878013137	0.00690799296874878	fulldata	95671581	chr13	95709669	95710168	95709918.5	38337.5
94310	2582050	chr13:95710169-95710668	Iqgap2	0.120408236767074	0.00480803106370742	IN	95671581	chr13	95710169	95710668	95710418.5	38837.5
94311	2582051	chr13:95710669-95711168	Iqgap2	0.102370770603885	7.1814145914173e-05	fulldata	95671581	chr13	95710669	95711168	95710918.5	39337.5
94312	2582052	chr13:95711169-95711668	Iqgap2	0.112417327464831	0.000871604234417345	fulldata	95671581	chr13	95711169	95711668	95711418.5	39837.5
94313	2582053	chr13:95711669-95712168	Iqgap2	0.130660359296014	0.000848687441227236	IN	95671581	chr13	95711669	95712168	95711918.5	40337.5
94314	2582054	chr13:95712169-95712668	Iqgap2	0.13898703944824	0.000232125975549224	IN	95671581	chr13	95712169	95712668	95712418.5	40837.5
94315	2582055	chr13:95712669-95713168	F2rl2	0.120013161925713	0.000163272084636956	IN	95696920	chr13	95712669	95713168	95712918.5	15998.5
94316	2582056	chr13:95713169-95713668	F2rl2	0.142743369201551	4.23111248476493e-05	IN	95696920	chr13	95713169	95713668	95713418.5	16498.5
94317	2582057	chr13:95713669-95714168	F2rl2	0.12469666022521	6.52450895060053e-05	IN	95696920	chr13	95713669	95714168	95713918.5	16998.5
94318	2582058	chr13:95714169-95714668	F2rl2	0.202278258029257	0.000361447369104484	AS	95696920	chr13	95714169	95714668	95714418.5	17498.5
94319	2582059	chr13:95714669-95715168	Iqgap2	0.18501409062204	9.16177906289395e-05	EN	95671581	chr13	95714669	95715168	95714918.5	43337.5
94320	2582061	chr13:95715669-95716168	F2rl2	0.205667978837814	4.83613533663885e-08	OG	95696920	chr13	95715669	95716168	95715918.5	18998.5
94321	2582062	chr13:95716169-95716668	Iqgap2	0.114383277532174	0.00440429759304217	IN	95671581	chr13	95716169	95716668	95716418.5	44837.5
94322	2582063	chr13:95716669-95717168	Iqgap2	0.101805533622485	0.0017819481992557	fulldata	95671581	chr13	95716669	95717168	95716918.5	45337.5
94323	2582064	chr13:95717169-95717668	Iqgap2	0.100703252277692	0.00532758579715698	OG	95671581	chr13	95717169	95717668	95717418.5	45837.5
94324	2582068	chr13:95719169-95719668	Iqgap2	0.324077415097828	0.000311941331529342	IN	95671581	chr13	95719169	95719668	95719418.5	47837.5
94325	2582069	chr13:95719669-95720168	Iqgap2	0.392874270250983	1.2317157522701e-05	IN	95671581	chr13	95719669	95720168	95719918.5	48337.5
94326	2582070	chr13:95720169-95720668	Iqgap2	0.247388316444696	0.00120812974469575	IN	95671581	chr13	95720169	95720668	95720418.5	48837.5
94327	2582071	chr13:95720669-95721168	Iqgap2	0.169558982771882	0.000681042113898633	IN	95671581	chr13	95720669	95721168	95720918.5	49337.5
94328	2582072	chr13:95721169-95721668	Iqgap2	0.14830963592338	0.00243718459419484	IN	95671581	chr13	95721169	95721668	95721418.5	49837.5
94329	2582073	chr13:95721669-95722168	F2rl2	0.129255487043009	2.14437864857198e-05	IN	95696920	chr13	95721669	95722168	95721918.5	24998.5
94330	2582075	chr13:95722669-95723168	F2rl2	0.173228501509943	1.13861218778988e-05	OG	95696920	chr13	95722669	95723168	95722918.5	25998.5
94331	2582077	chr13:95723669-95724168	F2rl2	0.168804460042187	0.000697261182499243	IN	95696920	chr13	95723669	95724168	95723918.5	26998.5
94332	2582078	chr13:95724169-95724668	F2rl2	0.12532778924815	0.00025068739462264	fulldata	95696920	chr13	95724169	95724668	95724418.5	27498.5
94333	2582082	chr13:95726169-95726668	F2rl2	0.197593883291579	0.000113294981148537	AS	95696920	chr13	95726169	95726668	95726418.5	29498.5
94334	2582085	chr13:95727669-95728167	F2rl2	0.300158353958036	2.01029601298863e-07	OPC	95696920	chr13	95727669	95728167	95727918	30998
94335	2582086	chr13:95728168-95728667	F2rl2	0.107135708303157	0.00538274094908486	IN	95696920	chr13	95728168	95728667	95728417.5	31497.5
94336	2582088	chr13:95729168-95729667	F2rl2	0.109801760326851	0.000999938314592885	IN	95696920	chr13	95729168	95729667	95729417.5	32497.5
94337	2582091	chr13:95730668-95731167	F2rl2	0.121725828590142	0.000518481279190408	IN	95696920	chr13	95730668	95731167	95730917.5	33997.5
94338	2582092	chr13:95731168-95731667	F2rl2	0.19708932889449	0.00125924312283276	AS	95696920	chr13	95731168	95731667	95731417.5	34497.5
94339	2582096	chr13:95733168-95733667	F2rl2	0.134015056054072	0.00145836445500769	AS	95696920	chr13	95733168	95733667	95733417.5	36497.5
94340	2582098	chr13:95734168-95734667	F2rl2	0.466983898505785	0	MG	95696920	chr13	95734168	95734667	95734417.5	37497.5
94341	2582099	chr13:95734668-95735167	F2rl2	0.119796300919085	0.000272376730503621	IN	95696920	chr13	95734668	95735167	95734917.5	37997.5
94342	2582100	chr13:95735168-95735667	F2rl2	0.136682361468914	1.26296355745792e-05	IN	95696920	chr13	95735168	95735667	95735417.5	38497.5
94343	2582101	chr13:95735668-95736167	F2rl2	0.117736906393524	0.000870864780908032	IN	95696920	chr13	95735668	95736167	95735917.5	38997.5
94344	2582105	chr13:95737668-95738167	F2rl2	0.106522505570249	0.000164147314255847	fulldata	95696920	chr13	95737668	95738167	95737917.5	40997.5
94345	2582106	chr13:95738168-95738667	F2rl2	0.19708932889449	9.47501928031391e-05	AS	95696920	chr13	95738168	95738667	95738417.5	41497.5
94346	2582107	chr13:95738668-95739167	F2rl2	0.408784571382972	0	MG	95696920	chr13	95738668	95739167	95738917.5	41997.5
94347	2582108	chr13:95739168-95739667	F2rl2	0.124344025425444	6.64904568571378e-05	fulldata	95696920	chr13	95739168	95739667	95739417.5	42497.5
94348	2582109	chr13:95739668-95740167	F2rl2	0.173459295691778	0.00469628082881068	IN	95696920	chr13	95739668	95740167	95739917.5	42997.5
94349	2582110	chr13:95740168-95740667	F2rl2	0.129217213828295	9.43157655860505e-05	IN	95696920	chr13	95740168	95740667	95740417.5	43497.5
94350	2582116	chr13:95743168-95743667	F2rl2	0.14512793993771	4.42467943839731e-07	IN	95696920	chr13	95743168	95743667	95743417.5	46497.5
94351	2582117	chr13:95743668-95744167	F2rl2	0.115439094606958	0.00106717527949585	IN	95696920	chr13	95743668	95744167	95743917.5	46997.5
94352	2582119	chr13:95744668-95745167	F2rl2	0.137148640461068	0.00010578099518177	EN	95696920	chr13	95744668	95745167	95744917.5	47997.5
94353	2582121	chr13:95745668-95746167	F2rl2	0.193192068414662	0.00933103555542969	OPC	95696920	chr13	95745668	95746167	95745917.5	48997.5
94354	2582122	chr13:95746168-95746667	F2rl2	0.192735799556896	0.00763063363190897	Vas	95696920	chr13	95746168	95746667	95746417.5	49497.5
94355	2582795	chr13:96082655-96083154	Sv2c	0.189685776427995	0.000306650126062791	IN	96132578	chr13	96082655	96083154	96082904.5	-49673.5
94356	2582796	chr13:96083155-96083654	Sv2c	0.119738368042459	0.00387027050127198	fulldata	96132578	chr13	96083155	96083654	96083404.5	-49173.5
94357	2582797	chr13:96083655-96084154	Sv2c	0.125740789703143	0.000605155269790769	fulldata	96132578	chr13	96083655	96084154	96083904.5	-48673.5
94358	2582798	chr13:96084155-96084654	Sv2c	0.128961034186468	0.00488188285535873	fulldata	96132578	chr13	96084155	96084654	96084404.5	-48173.5
94359	2582800	chr13:96085155-96085654	Sv2c	0.131385691498047	0.00113951956980196	fulldata	96132578	chr13	96085155	96085654	96085404.5	-47173.5
94360	2582801	chr13:96085655-96086154	Sv2c	0.14437490369586	0.00145994128780269	fulldata	96132578	chr13	96085655	96086154	96085904.5	-46673.5
94361	2582802	chr13:96086155-96086654	Sv2c	0.102408724469324	0.00858931845846111	fulldata	96132578	chr13	96086155	96086654	96086404.5	-46173.5
94362	2582805	chr13:96087655-96088154	Sv2c	0.11643326667588	0.00017430722036671	fulldata	96132578	chr13	96087655	96088154	96087904.5	-44673.5
94363	2582808	chr13:96089155-96089654	Sv2c	0.147721268924108	6.6827197990893e-05	fulldata	96132578	chr13	96089155	96089654	96089404.5	-43173.5
94364	2582809	chr13:96089655-96090154	Sv2c	0.111547130894371	0.00141131630908131	fulldata	96132578	chr13	96089655	96090154	96089904.5	-42673.5
94365	2582810	chr13:96090155-96090654	Sv2c	0.142659120803213	0.0011362435598723	fulldata	96132578	chr13	96090155	96090654	96090404.5	-42173.5
94366	2582811	chr13:96090655-96091154	Sv2c	0.14844097812562	0.00455442917659499	fulldata	96132578	chr13	96090655	96091154	96090904.5	-41673.5
94367	2582812	chr13:96091155-96091654	Sv2c	0.146181942780241	0.00862067094389962	fulldata	96132578	chr13	96091155	96091654	96091404.5	-41173.5
94368	2582813	chr13:96091655-96092154	Sv2c	0.122141991052709	0.00643180327404325	fulldata	96132578	chr13	96091655	96092154	96091904.5	-40673.5
94369	2582814	chr13:96092155-96092654	Sv2c	0.139399910152792	0.00284313839037709	IN	96132578	chr13	96092155	96092654	96092404.5	-40173.5
94370	2582818	chr13:96094155-96094654	Sv2c	0.131683752808175	9.28583051673648e-06	fulldata	96132578	chr13	96094155	96094654	96094404.5	-38173.5
94371	2582819	chr13:96094655-96095154	Sv2c	0.143652441867929	0.000251003123329707	fulldata	96132578	chr13	96094655	96095154	96094904.5	-37673.5
94372	2582820	chr13:96095155-96095654	Sv2c	0.135034887284187	0.00101375005667337	fulldata	96132578	chr13	96095155	96095654	96095404.5	-37173.5
94373	2582821	chr13:96095655-96096154	Sv2c	0.153741961905829	8.79913667513055e-05	fulldata	96132578	chr13	96095655	96096154	96095904.5	-36673.5
94374	2582822	chr13:96096155-96096654	Sv2c	0.12397843536607	0.00163213678940288	fulldata	96132578	chr13	96096155	96096654	96096404.5	-36173.5
94375	2582823	chr13:96096655-96097154	Sv2c	0.129839608092006	0.0016351908829112	fulldata	96132578	chr13	96096655	96097154	96096904.5	-35673.5
94376	2582824	chr13:96097155-96097654	Sv2c	0.136160906075944	0.000375497009764025	fulldata	96132578	chr13	96097155	96097654	96097404.5	-35173.5
94377	2582825	chr13:96097655-96098154	Sv2c	0.11381731102351	0.000742414433628436	fulldata	96132578	chr13	96097655	96098154	96097904.5	-34673.5
94378	2582826	chr13:96098155-96098654	Sv2c	0.136827946650001	0.00011657185818359	fulldata	96132578	chr13	96098155	96098654	96098404.5	-34173.5
94379	2582827	chr13:96098655-96099154	Sv2c	0.135198833395663	0.000138547691449165	fulldata	96132578	chr13	96098655	96099154	96098904.5	-33673.5
94380	2582828	chr13:96099155-96099654	Sv2c	0.134309096365999	0.00143472204134321	fulldata	96132578	chr13	96099155	96099654	96099404.5	-33173.5
94381	2582829	chr13:96099655-96100154	Sv2c	0.127042329717134	0.00392940233608585	fulldata	96132578	chr13	96099655	96100154	96099904.5	-32673.5
94382	2582830	chr13:96100155-96100654	Sv2c	0.178349888322838	0.000575772831637011	IN	96132578	chr13	96100155	96100654	96100404.5	-32173.5
94383	2582832	chr13:96101155-96101654	Sv2c	0.138347015360832	0.00157794529715383	IN	96132578	chr13	96101155	96101654	96101404.5	-31173.5
94384	2582833	chr13:96101655-96102154	Sv2c	0.118278968529552	0.00837605138373454	fulldata	96132578	chr13	96101655	96102154	96101904.5	-30673.5
94385	2582834	chr13:96102155-96102654	Sv2c	0.119979182295623	0.000732818369384103	fulldata	96132578	chr13	96102155	96102654	96102404.5	-30173.5
94386	2582835	chr13:96102655-96103154	Sv2c	0.113701025583797	0.00421824137830029	fulldata	96132578	chr13	96102655	96103154	96102904.5	-29673.5
94387	2582836	chr13:96103155-96103654	Sv2c	0.12136675847688	0.00996649874001654	fulldata	96132578	chr13	96103155	96103654	96103404.5	-29173.5
94388	2582839	chr13:96104655-96105154	Sv2c	0.117316690027698	0.000505039297250764	fulldata	96132578	chr13	96104655	96105154	96104904.5	-27673.5
94389	2582840	chr13:96105155-96105654	Sv2c	0.117130755892107	0.00765876680234945	fulldata	96132578	chr13	96105155	96105654	96105404.5	-27173.5
94390	2582841	chr13:96105655-96106154	Sv2c	0.1245111899861	0.00156782052336646	fulldata	96132578	chr13	96105655	96106154	96105904.5	-26673.5
94391	2582842	chr13:96106155-96106654	Sv2c	0.124118930109801	0.00540332470110072	fulldata	96132578	chr13	96106155	96106654	96106404.5	-26173.5
94392	2582843	chr13:96106655-96107154	Sv2c	0.119574352104624	0.00194032205273165	fulldata	96132578	chr13	96106655	96107154	96106904.5	-25673.5
94393	2582844	chr13:96107155-96107654	Sv2c	0.10856139380742	0.00246118466723655	fulldata	96132578	chr13	96107155	96107654	96107404.5	-25173.5
94394	2582846	chr13:96108154-96108653	Sv2c	0.112246382090027	0.000158610878186916	fulldata	96132578	chr13	96108154	96108653	96108403.5	-24174.5
94395	2582847	chr13:96108654-96109153	Sv2c	0.117829983796707	0.00181212769531469	fulldata	96132578	chr13	96108654	96109153	96108903.5	-23674.5
94396	2582848	chr13:96109154-96109653	Sv2c	0.138254594276806	0.00504283990205834	fulldata	96132578	chr13	96109154	96109653	96109403.5	-23174.5
94397	2582850	chr13:96110154-96110653	Sv2c	0.112970136087577	0.00963255034183363	fulldata	96132578	chr13	96110154	96110653	96110403.5	-22174.5
94398	2582851	chr13:96110654-96111153	Sv2c	0.200057954155923	2.25168062063519e-05	fulldata	96132578	chr13	96110654	96111153	96110903.5	-21674.5
94399	2582852	chr13:96111154-96111653	Sv2c	0.163193088920341	0.00343403371338868	fulldata	96132578	chr13	96111154	96111653	96111403.5	-21174.5
94400	2582853	chr13:96111654-96112153	Sv2c	0.149492445708171	1.05198780860905e-05	fulldata	96132578	chr13	96111654	96112153	96111903.5	-20674.5
94401	2582854	chr13:96112154-96112653	Sv2c	0.1068301254276	0.00130074660953017	fulldata	96132578	chr13	96112154	96112653	96112403.5	-20174.5
94402	2582856	chr13:96113154-96113653	Sv2c	0.156993379524969	0.00100269559005495	fulldata	96132578	chr13	96113154	96113653	96113403.5	-19174.5
94403	2582857	chr13:96113654-96114153	Sv2c	0.149412483847261	0.000381201442082424	fulldata	96132578	chr13	96113654	96114153	96113903.5	-18674.5
94404	2582858	chr13:96114154-96114653	Sv2c	0.141566951313313	0.0015510947637094	fulldata	96132578	chr13	96114154	96114653	96114403.5	-18174.5
94405	2582859	chr13:96114654-96115153	Sv2c	0.148075839889514	8.04035867335573e-05	fulldata	96132578	chr13	96114654	96115153	96114903.5	-17674.5
94406	2582860	chr13:96115154-96115653	Sv2c	0.151858807254122	0.00243964655534024	IN	96132578	chr13	96115154	96115653	96115403.5	-17174.5
94407	2582861	chr13:96115654-96116153	Sv2c	0.160770746141437	0.000912743206034738	fulldata	96132578	chr13	96115654	96116153	96115903.5	-16674.5
94408	2582862	chr13:96116154-96116653	Sv2c	0.16839630173751	2.14774554057051e-05	fulldata	96132578	chr13	96116154	96116653	96116403.5	-16174.5
94409	2582863	chr13:96116654-96117153	Sv2c	0.144173613269877	9.94365833872912e-05	fulldata	96132578	chr13	96116654	96117153	96116903.5	-15674.5
94410	2582864	chr13:96117154-96117653	Sv2c	0.152226112366183	0.00243657580576928	IN	96132578	chr13	96117154	96117653	96117403.5	-15174.5
94411	2582866	chr13:96118154-96118653	Sv2c	0.117818781025001	0.00172482949760577	fulldata	96132578	chr13	96118154	96118653	96118403.5	-14174.5
94412	2582867	chr13:96118654-96119153	Sv2c	0.142323456752265	0.00148970430787121	fulldata	96132578	chr13	96118654	96119153	96118903.5	-13674.5
94413	2582870	chr13:96120154-96120653	Sv2c	0.104385674197664	0.00902052859625635	fulldata	96132578	chr13	96120154	96120653	96120403.5	-12174.5
94414	2582871	chr13:96120654-96121153	Sv2c	0.107546786251541	0.000190150298151059	fulldata	96132578	chr13	96120654	96121153	96120903.5	-11674.5
94415	2582872	chr13:96121154-96121653	Sv2c	0.145880415799085	0.000753816095674598	fulldata	96132578	chr13	96121154	96121653	96121403.5	-11174.5
94416	2582873	chr13:96121654-96122153	Sv2c	0.167213024769592	0.000231444410899728	fulldata	96132578	chr13	96121654	96122153	96121903.5	-10674.5
94417	2582874	chr13:96122154-96122653	Sv2c	0.132018484541444	0.00113055771337656	fulldata	96132578	chr13	96122154	96122653	96122403.5	-10174.5
94418	2582875	chr13:96122654-96123153	Sv2c	0.126477021046387	0.0020445447060975	fulldata	96132578	chr13	96122654	96123153	96122903.5	-9674.5
94419	2582876	chr13:96123154-96123653	Sv2c	0.137892625952293	0.00373249251260421	MG	96132578	chr13	96123154	96123653	96123403.5	-9174.5
94420	2582877	chr13:96123654-96124153	Sv2c	0.168636223760341	0.000901073816734432	fulldata	96132578	chr13	96123654	96124153	96123903.5	-8674.5
94421	2582878	chr13:96124154-96124653	Sv2c	0.145246859999215	0.000465086247374624	fulldata	96132578	chr13	96124154	96124653	96124403.5	-8174.5
94422	2582879	chr13:96124654-96125153	Sv2c	0.170163222567069	0.000699348121717902	fulldata	96132578	chr13	96124654	96125153	96124903.5	-7674.5
94423	2582880	chr13:96125154-96125653	Sv2c	0.180356916176486	0.00327830373200955	fulldata	96132578	chr13	96125154	96125653	96125403.5	-7174.5
94424	2582881	chr13:96125654-96126153	Sv2c	0.176645167442436	0.00695098254765059	fulldata	96132578	chr13	96125654	96126153	96125903.5	-6674.5
94425	2582882	chr13:96126154-96126653	Sv2c	0.202718287154471	0.00200300531520725	IN	96132578	chr13	96126154	96126653	96126403.5	-6174.5
94426	2582883	chr13:96126654-96127153	Sv2c	0.21630294211161	0.000712418300105377	IN	96132578	chr13	96126654	96127153	96126903.5	-5674.5
94427	2582884	chr13:96127154-96127653	Sv2c	0.220795456607564	0.000326623994611142	fulldata	96132578	chr13	96127154	96127653	96127403.5	-5174.5
94428	2582885	chr13:96127654-96128153	Sv2c	0.201129013650232	0.000561167952896735	fulldata	96132578	chr13	96127654	96128153	96127903.5	-4674.5
94429	2582886	chr13:96128154-96128653	Sv2c	0.162282117442597	0.000111353706628181	fulldata	96132578	chr13	96128154	96128653	96128403.5	-4174.5
94430	2582887	chr13:96128654-96129153	Sv2c	0.13552605831866	0.000648530275417003	fulldata	96132578	chr13	96128654	96129153	96128903.5	-3674.5
94431	2582888	chr13:96129154-96129653	Sv2c	0.221643887717111	0.00158742666131428	IN	96132578	chr13	96129154	96129653	96129403.5	-3174.5
94432	2582889	chr13:96129654-96130153	Sv2c	0.326404849252405	0.000928376794327224	fulldata	96132578	chr13	96129654	96130153	96129903.5	-2674.5
94433	2582890	chr13:96130154-96130653	Sv2c	0.28697338319504	0.00362283195001301	fulldata	96132578	chr13	96130154	96130653	96130403.5	-2174.5
94434	2582891	chr13:96130654-96131153	Sv2c	0.488127002042908	0.000234482654753787	fulldata	96132578	chr13	96130654	96131153	96130903.5	-1674.5
94435	2582892	chr13:96131154-96131653	Sv2c	0.558190021871823	1.12811315844397e-10	fulldata	96132578	chr13	96131154	96131653	96131403.5	-1174.5
94436	2582893	chr13:96131654-96132153	Sv2c	0.488108396804529	1.66026409664788e-06	IN	96132578	chr13	96131654	96132153	96131903.5	-674.5
94437	2582894	chr13:96132154-96132653	Sv2c	0.542330384638479	1.01052499701382e-12	fulldata	96132578	chr13	96132154	96132653	96132403.5	-174.5
94438	2582895	chr13:96132654-96133153	Sv2c	0.550895338038019	4.87565543494384e-12	fulldata	96132578	chr13	96132654	96133153	96132903.5	325.5
94439	2582896	chr13:96133154-96133653	Sv2c	0.443954190879197	0.000175090382310228	IN	96132578	chr13	96133154	96133653	96133403.5	825.5
94440	2582897	chr13:96133654-96134153	Sv2c	0.347143660794183	0.00418454144737546	fulldata	96132578	chr13	96133654	96134153	96133903.5	1325.5
94441	2582898	chr13:96134154-96134653	Sv2c	0.17599177048566	0.00650664536745715	fulldata	96132578	chr13	96134154	96134653	96134403.5	1825.5
94442	2582899	chr13:96134654-96135152	Sv2c	0.135896805819137	0.00348384398697865	AS	96132578	chr13	96134654	96135152	96134903	2325
94443	2582900	chr13:96135153-96135652	Sv2c	0.133622356552546	0.00403155847899861	fulldata	96132578	chr13	96135153	96135652	96135402.5	2824.5
94444	2582901	chr13:96135653-96136152	Sv2c	0.122421960117636	0.00117726290698172	fulldata	96132578	chr13	96135653	96136152	96135902.5	3324.5
94445	2582910	chr13:96140153-96140652	Sv2c	0.148914274675779	0.00357639253509157	IN	96132578	chr13	96140153	96140652	96140402.5	7824.5
94446	2582911	chr13:96140653-96141152	Sv2c	0.165065781843355	0.00618790711224715	IN	96132578	chr13	96140653	96141152	96140902.5	8324.5
94447	2582912	chr13:96141153-96141652	Sv2c	0.215761432550671	0.000124235353623825	IN	96132578	chr13	96141153	96141652	96141402.5	8824.5
94448	2582913	chr13:96141653-96142152	Sv2c	0.191662809096399	0.000387528309316099	fulldata	96132578	chr13	96141653	96142152	96141902.5	9324.5
94449	2582914	chr13:96142153-96142652	Sv2c	0.10690843420721	0.00438827622739091	fulldata	96132578	chr13	96142153	96142652	96142402.5	9824.5
94450	2582919	chr13:96144653-96145152	Sv2c	0.137170751840839	0.00968630674028548	AS	96132578	chr13	96144653	96145152	96144902.5	12324.5
94451	2582940	chr13:96155153-96155652	Sv2c	0.111441595267897	0.00516973195374515	fulldata	96132578	chr13	96155153	96155652	96155402.5	22824.5
94452	2582962	chr13:96166152-96166651	Sv2c	0.278256557067607	0.0041143976416006	IN	96132578	chr13	96166152	96166651	96166401.5	33823.5
94453	2582963	chr13:96166652-96167151	Sv2c	0.182465688184636	0.0067025210769337	EN	96132578	chr13	96166652	96167151	96166901.5	34323.5
94454	2582964	chr13:96167152-96167651	Sv2c	0.12192761530951	0.00957264546636594	fulldata	96132578	chr13	96167152	96167651	96167401.5	34823.5
94455	2582965	chr13:96167652-96168151	Sv2c	0.121513522955448	0.00946734353093592	fulldata	96132578	chr13	96167652	96168151	96167901.5	35323.5
94456	2582967	chr13:96168652-96169151	Sv2c	0.247892282426591	0.00807120267742956	IN	96132578	chr13	96168652	96169151	96168901.5	36323.5
94457	2582969	chr13:96169652-96170151	Sv2c	0.152890120568897	0.00848805300082378	fulldata	96132578	chr13	96169652	96170151	96169901.5	37323.5
94458	2582970	chr13:96170152-96170651	Sv2c	0.123709937235916	0.00840479321765275	fulldata	96132578	chr13	96170152	96170651	96170401.5	37823.5
94459	2582971	chr13:96170652-96171151	Sv2c	0.130869427840906	0.0005007981170293	fulldata	96132578	chr13	96170652	96171151	96170901.5	38323.5
94460	2582972	chr13:96171152-96171651	Sv2c	0.135189320756421	0.000291162406721224	fulldata	96132578	chr13	96171152	96171651	96171401.5	38823.5
94461	2582974	chr13:96172152-96172651	Sv2c	0.306786762662047	1.77090972997007e-08	IN	96132578	chr13	96172152	96172651	96172401.5	39823.5
94462	2582975	chr13:96172652-96173151	Sv2c	0.137637105357208	0.00325202183598083	fulldata	96132578	chr13	96172652	96173151	96172901.5	40323.5
94463	2582976	chr13:96173152-96173651	Sv2c	0.115228669729507	0.00288741579138796	fulldata	96132578	chr13	96173152	96173651	96173401.5	40823.5
94464	2582990	chr13:96180152-96180651	Sv2c	0.191902856594818	8.95731150363233e-08	fulldata	96132578	chr13	96180152	96180651	96180401.5	47823.5
94465	2582991	chr13:96180652-96181151	Sv2c	0.401749675710341	1.93307542344368e-05	IN	96132578	chr13	96180652	96181151	96180901.5	48323.5
94466	2582992	chr13:96181152-96181651	Sv2c	0.19797512208376	3.03208576348801e-05	fulldata	96132578	chr13	96181152	96181651	96181401.5	48823.5
94467	2582993	chr13:96181652-96182151	Sv2c	0.137741503968854	0.000372042643037918	fulldata	96132578	chr13	96181652	96182151	96181901.5	49323.5
94468	2582994	chr13:96182152-96182651	Sv2c	0.119248074537171	0.00166745048424244	fulldata	96132578	chr13	96182152	96182651	96182401.5	49823.5
94469	2583318	chr13:96344146-96344645	Poc5	0.149966482214671	0.00239844181284377	IN	96388294	chr13	96344146	96344645	96344395.5	-43898.5
94470	2583319	chr13:96344646-96345145	Poc5	0.132518630728152	0.00434251746332137	IN	96388294	chr13	96344646	96345145	96344895.5	-43398.5
94471	2583363	chr13:96367645-96368144	Poc5	0.187994034195566	0.00101041989815953	IN	96388294	chr13	96367645	96368144	96367894.5	-20399.5
94472	2583364	chr13:96368145-96368644	Poc5	0.184980206641245	0.0019388581062898	IN	96388294	chr13	96368145	96368644	96368394.5	-19899.5
94473	2583374	chr13:96373145-96373644	Poc5	0.145389667431496	0.00350314350611092	MG	96388294	chr13	96373145	96373644	96373394.5	-14899.5
94474	2583378	chr13:96375145-96375644	Poc5	0.103615163277985	0.00453925621847562	EN	96388294	chr13	96375145	96375644	96375394.5	-12899.5
94475	2583393	chr13:96382644-96383143	Poc5	0.102732463592199	0.00335057598894162	IN	96388294	chr13	96382644	96383143	96382893.5	-5400.5
94476	2583418	chr13:96395144-96395643	Poc5	0.104140656642312	0.00376925983198262	OG	96388294	chr13	96395144	96395643	96395393.5	7099.5
94477	2583433	chr13:96402644-96403143	Poc5	0.131017088135796	0.00598023241828471	AS	96388294	chr13	96402644	96403143	96402893.5	14599.5
94478	2583446	chr13:96409143-96409642	Poc5	0.104925911258707	0.00563617863890076	OG	96388294	chr13	96409143	96409642	96409392.5	21098.5
94479	2583449	chr13:96410643-96411142	Poc5	0.102783919807705	0.00545839624234024	EN	96388294	chr13	96410643	96411142	96410892.5	22598.5
94480	2583453	chr13:96412643-96413142	Poc5	0.136598261381828	0.0099899410564166	Vas	96388294	chr13	96412643	96413142	96412892.5	24598.5
94481	2583471	chr13:96421643-96422142	Poc5	0.204830522888026	0.00717525660285512	IN	96388294	chr13	96421643	96422142	96421892.5	33598.5
94482	2583475	chr13:96423643-96424142	Poc5	0.131007502768429	0.00538426410494974	MG	96388294	chr13	96423643	96424142	96423892.5	35598.5
94483	2583480	chr13:96426143-96426642	Poc5	0.123591156734386	0.00291945809130045	OG	96388294	chr13	96426143	96426642	96426392.5	38098.5
94484	2583483	chr13:96427643-96428142	Poc5	0.151507750886822	0.00197977705981323	MG	96388294	chr13	96427643	96428142	96427892.5	39598.5
94485	2583485	chr13:96428643-96429142	Ankdd1b	0.189376730176351	0.00270764218100095	OPC	96471029	chr13	96428643	96429142	96428892.5	-42136.5
94486	2583493	chr13:96432643-96433142	Poc5	0.13771191445184	0.00149272095446107	OG	96388294	chr13	96432643	96433142	96432892.5	44598.5
94487	2583498	chr13:96435142-96435641	Poc5	0.134950276300584	0.00352666737482021	EN	96388294	chr13	96435142	96435641	96435391.5	47097.5
94488	2583525	chr13:96448642-96449141	Ankdd1b	0.16798339110695	0.000603624899456534	Vas	96471029	chr13	96448642	96449141	96448891.5	-22137.5
94489	2583542	chr13:96457142-96457641	Ankdd1b	0.171760290159946	0.000207616476624373	OPC	96471029	chr13	96457142	96457641	96457391.5	-13637.5
94490	2583562	chr13:96467141-96467640	Ankdd1b	0.166475358155025	0.00387986708881338	OPC	96471029	chr13	96467141	96467640	96467390.5	-3638.5
94491	2583565	chr13:96468641-96469140	Ankdd1b	0.11790694199617	0.00884892887157585	OG	96471029	chr13	96468641	96469140	96468890.5	-2138.5
94492	2583566	chr13:96469141-96469640	Ankdd1b	0.123556732685388	0.00784801158171988	AS	96471029	chr13	96469141	96469640	96469390.5	-1638.5
94493	2583567	chr13:96469641-96470140	Ankdd1b	0.125627098912349	0.0031805511580193	MG	96471029	chr13	96469641	96470140	96469890.5	-1138.5
94494	2583568	chr13:96470141-96470640	Ankdd1b	0.149557357628625	0.00289627253437086	AS	96471029	chr13	96470141	96470640	96470390.5	-638.5
94495	2583570	chr13:96471141-96471640	Ankdd1b	0.145955584304662	2.64663126847697e-06	EN	96471029	chr13	96471141	96471640	96471390.5	361.5
94496	2583574	chr13:96473141-96473640	Ankdd1b	0.153853478776567	0.00217039157233356	AS	96471029	chr13	96473141	96473640	96473390.5	2361.5
94497	2583575	chr13:96473641-96474140	Ankdd1b	0.110405445492129	0.000135332959924406	IN	96471029	chr13	96473641	96474140	96473890.5	2861.5
94498	2583578	chr13:96475141-96475640	Ankdd1b	0.185217104485768	0.00207533341962585	AS	96471029	chr13	96475141	96475640	96475390.5	4361.5
94499	2583591	chr13:96481641-96482140	Ankdd1b	0.169998646158306	0.00413004016208118	OPC	96471029	chr13	96481641	96482140	96481890.5	10861.5
94500	2583593	chr13:96482641-96483140	Ankdd1b	0.171760290159946	0.00380890996715699	OPC	96471029	chr13	96482641	96483140	96482890.5	11861.5
94501	2583600	chr13:96486141-96486640	Ankdd1b	0.115803714903894	0.000512610744996422	EN	96471029	chr13	96486141	96486640	96486390.5	15361.5
94502	2583607	chr13:96489640-96490139	Ankdd1b	0.171760290159946	0.000256934581300494	OPC	96471029	chr13	96489640	96490139	96489889.5	18860.5
94503	2583610	chr13:96491140-96491639	Ankdd1b	0.165941039847291	0.00657613902633314	Vas	96471029	chr13	96491140	96491639	96491389.5	20360.5
94504	2583611	chr13:96491640-96492139	Ankdd1b	0.219116613788551	0.000135904438435031	Vas	96471029	chr13	96491640	96492139	96491889.5	20860.5
94505	2583612	chr13:96492140-96492639	Ankdd1b	0.18585344217307	2.56839194578973e-07	OPC	96471029	chr13	96492140	96492639	96492389.5	21360.5
94506	2583613	chr13:96492640-96493139	Polk	0.122472240487976	0.0073414088681939	AS	96542486	chr13	96492640	96493139	96492889.5	-49596.5
94507	2583615	chr13:96493640-96494139	Polk	0.186100435870992	0.000469465582169537	Vas	96542486	chr13	96493640	96494139	96493889.5	-48596.5
94508	2583620	chr13:96496140-96496639	Col4a3bp	0.234589241634604	0.00063349226783993	Vas	96542735	chr13	96496140	96496639	96496389.5	-46345.5
94509	2583621	chr13:96496640-96497139	Polk	0.242999355362828	0.00171176980211563	Vas	96542486	chr13	96496640	96497139	96496889.5	-45596.5
94510	2583622	chr13:96497140-96497639	Polk	0.100535514852557	0.00310041435281116	IN	96542486	chr13	96497140	96497639	96497389.5	-45096.5
94511	2583624	chr13:96498140-96498639	Ankdd1b	0.16588175006432	0.00275063192673219	AS	96471029	chr13	96498140	96498639	96498389.5	27360.5
94512	2583626	chr13:96499140-96499639	Ankdd1b	0.185214089049191	0.00282867957979582	MG	96471029	chr13	96499140	96499639	96499389.5	28360.5
94513	2583627	chr13:96499640-96500139	Col4a3bp	0.16604238487223	0.00432660903121262	Vas	96542735	chr13	96499640	96500139	96499889.5	-42845.5
94514	2583629	chr13:96500640-96501139	Polk	0.248641565363846	8.61834054185495e-05	Vas	96542486	chr13	96500640	96501139	96500889.5	-41596.5
94515	2583630	chr13:96501140-96501639	Polk	0.231227820222031	0.000431862210034328	Vas	96542486	chr13	96501140	96501639	96501389.5	-41096.5
94516	2583631	chr13:96501640-96502139	Polk	0.107849844950753	0.00295190394686351	IN	96542486	chr13	96501640	96502139	96501889.5	-40596.5
94517	2583635	chr13:96503640-96504139	Col4a3bp	0.102968733150771	0.0042621640194177	EN	96542735	chr13	96503640	96504139	96503889.5	-38845.5
94518	2583643	chr13:96507640-96508139	Ankdd1b	0.166475358155025	0.00710345221373032	OPC	96471029	chr13	96507640	96508139	96507889.5	36860.5
94519	2583646	chr13:96509140-96509639	Polk	0.104544745599821	0.00412239304307227	EN	96542486	chr13	96509140	96509639	96509389.5	-33096.5
94520	2583647	chr13:96509640-96510139	Polk	0.111326376246791	0.00254198958975871	OG	96542486	chr13	96509640	96510139	96509889.5	-32596.5
94521	2583650	chr13:96511140-96511639	Col4a3bp	0.294768085564807	4.67141607819466e-05	Vas	96542735	chr13	96511140	96511639	96511389.5	-31345.5
94522	2583651	chr13:96511640-96512139	Col4a3bp	0.282687752730055	0.00156460792179092	Vas	96542735	chr13	96511640	96512139	96511889.5	-30845.5
94523	2583652	chr13:96512140-96512639	Col4a3bp	0.182817728899987	0.00324871077034805	Vas	96542735	chr13	96512140	96512639	96512389.5	-30345.5
94524	2583655	chr13:96513640-96514139	Polk	0.191544343611588	0.00191466204553992	Vas	96542486	chr13	96513640	96514139	96513889.5	-28596.5
94525	2583660	chr13:96516139-96516638	Ankdd1b	0.152559306914177	0.00219170078547892	OG	96471029	chr13	96516139	96516638	96516388.5	45359.5
94526	2583661	chr13:96516639-96517138	Polk	0.118975857825116	0.00609431280446115	IN	96542486	chr13	96516639	96517138	96516888.5	-25597.5
94527	2583665	chr13:96518639-96519138	Ankdd1b	0.185475160276137	0.00326192846054496	MG	96471029	chr13	96518639	96519138	96518888.5	47859.5
94528	2583666	chr13:96519139-96519638	Polk	0.110177488831691	0.00530027382916876	IN	96542486	chr13	96519139	96519638	96519388.5	-23097.5
94529	2583689	chr13:96530639-96531138	Polk	0.122099862940956	0.00881072855933407	MG	96542486	chr13	96530639	96531138	96530888.5	-11597.5
94530	2583693	chr13:96532639-96533138	Col4a3bp	0.169505378751763	4.231338215821e-05	EN	96542735	chr13	96532639	96533138	96532888.5	-9846.5
94531	2583694	chr13:96533139-96533638	Polk	0.166387248830892	0.0038540742053178	Vas	96542486	chr13	96533139	96533638	96533388.5	-9097.5
94532	2583695	chr13:96533639-96534138	Polk	0.196343079770276	0.0032771267561239	Vas	96542486	chr13	96533639	96534138	96533888.5	-8597.5
94533	2583697	chr13:96534639-96535138	Col4a3bp	0.20169707349316	0.00125577343051309	Vas	96542735	chr13	96534639	96535138	96534888.5	-7846.5
94534	2583702	chr13:96537139-96537638	Polk	0.114332946626132	0.00666569325881994	IN	96542486	chr13	96537139	96537638	96537388.5	-5097.5
94535	2583706	chr13:96539139-96539638	Polk	0.202937240040858	0.000479366141308057	Vas	96542486	chr13	96539139	96539638	96539388.5	-3097.5
94536	2583708	chr13:96540139-96540638	Polk	0.177534490466248	0.00133462889693992	Vas	96542486	chr13	96540139	96540638	96540388.5	-2097.5
94537	2583719	chr13:96545638-96546137	Polk	0.125395342900013	0.00711105103469878	IN	96542486	chr13	96545638	96546137	96545887.5	3401.5
94538	2583731	chr13:96551638-96552137	Polk	0.127013054499724	0.00523061544219405	MG	96542486	chr13	96551638	96552137	96551887.5	9401.5
94539	2583736	chr13:96554138-96554637	Col4a3bp	0.123560304473518	0.00892397465170858	AS	96542735	chr13	96554138	96554637	96554387.5	11652.5
94540	2583745	chr13:96558638-96559137	Polk	0.106219559951085	0.00715088195579983	EN	96542486	chr13	96558638	96559137	96558887.5	16401.5
94541	2583750	chr13:96561138-96561637	Polk	0.141571861203357	0.00549400988817317	IN	96542486	chr13	96561138	96561637	96561387.5	18901.5
94542	2583751	chr13:96561638-96562137	Polk	0.128081170732837	0.00962575048623682	Vas	96542486	chr13	96561638	96562137	96561887.5	19401.5
94543	2583753	chr13:96562638-96563137	Polk	0.116358595978277	0.00382006634275989	EN	96542486	chr13	96562638	96563137	96562887.5	20401.5
94544	2583754	chr13:96563138-96563637	Polk	0.12539898362026	0.000655694337555968	IN	96542486	chr13	96563138	96563637	96563387.5	20901.5
94545	2583755	chr13:96563638-96564137	Col4a3bp	0.111891065563863	0.00230134041529384	OG	96542735	chr13	96563638	96564137	96563887.5	21152.5
94546	2583759	chr13:96565638-96566137	Polk	0.115564957384882	0.00191905508931778	IN	96542486	chr13	96565638	96566137	96565887.5	23401.5
94547	2583760	chr13:96566138-96566637	Polk	0.134931566820408	0.00291276967618304	IN	96542486	chr13	96566138	96566637	96566387.5	23901.5
94548	2583761	chr13:96566638-96567137	Polk	0.179058506685739	0.00296578457489394	IN	96542486	chr13	96566638	96567137	96566887.5	24401.5
94549	2583762	chr13:96567138-96567637	Polk	0.215720196435226	0.00102177579971052	IN	96542486	chr13	96567138	96567637	96567387.5	24901.5
94550	2583763	chr13:96567638-96568137	Polk	0.173804540843407	0.000470413638393286	IN	96542486	chr13	96567638	96568137	96567887.5	25401.5
94551	2583764	chr13:96568138-96568637	Polk	0.160181504633309	0.00531303967962204	IN	96542486	chr13	96568138	96568637	96568387.5	25901.5
94552	2583765	chr13:96568638-96569136	Polk	0.176156511707046	0.00018657562839397	IN	96542486	chr13	96568638	96569136	96568887	26401
94553	2583766	chr13:96569137-96569636	Polk	0.134545623586232	0.00982738641468717	IN	96542486	chr13	96569137	96569636	96569386.5	26900.5
94554	2583768	chr13:96570137-96570636	Polk	0.161971116106274	9.12163745037109e-06	IN	96542486	chr13	96570137	96570636	96570386.5	27900.5
94555	2583773	chr13:96572637-96573136	Polk	0.129053479632705	0.00874737474727372	EN	96542486	chr13	96572637	96573136	96572886.5	30400.5
94556	2583781	chr13:96576637-96577136	Polk	0.11745935734622	0.00746874913628826	IN	96542486	chr13	96576637	96577136	96576886.5	34400.5
94557	2583783	chr13:96577637-96578136	Polk	0.115116715917145	0.00239872484517445	IN	96542486	chr13	96577637	96578136	96577886.5	35400.5
94558	2583794	chr13:96583137-96583636	Polk	0.155313998958896	0.00110649567855403	Vas	96542486	chr13	96583137	96583636	96583386.5	40900.5
94559	2583801	chr13:96586637-96587136	Col4a3bp	0.14766569317376	0.00720781079666988	Vas	96542735	chr13	96586637	96587136	96586886.5	44151.5
94560	2583805	chr13:96588637-96589136	Col4a3bp	0.105870315133652	0.00361523992232549	OG	96542735	chr13	96588637	96589136	96588886.5	46151.5
94561	2583809	chr13:96590637-96591136	Polk	0.111787249738586	0.00458844620170162	MG	96542486	chr13	96590637	96591136	96590886.5	48400.5
94562	2583811	chr13:96591637-96592136	Polk	0.126024427153435	0.00919811036152596	MG	96542486	chr13	96591637	96592136	96591886.5	49400.5
94563	2583882	chr13:96627135-96627634	Hmgcr	0.144243706800178	0.00532900639865863	AS	96670805	chr13	96627135	96627634	96627384.5	-43420.5
94564	2583884	chr13:96628135-96628634	Hmgcr	0.156625535321316	0.00492489516178163	OPC	96670805	chr13	96628135	96628634	96628384.5	-42420.5
94565	2583914	chr13:96643135-96643634	Hmgcr	0.177483278826173	0.00254462799068444	IN	96670805	chr13	96643135	96643634	96643384.5	-27420.5
94566	2583916	chr13:96644135-96644634	Hmgcr	0.170863436367886	0.00894218553723225	AS	96670805	chr13	96644135	96644634	96644384.5	-26420.5
94567	2583917	chr13:96644635-96645134	Hmgcr	0.160128075791251	0.00547689872357271	AS	96670805	chr13	96644635	96645134	96644884.5	-25920.5
94568	2583935	chr13:96653634-96654133	Hmgcr	0.176208414606045	0.00155019245119803	AS	96670805	chr13	96653634	96654133	96653883.5	-16921.5
94569	2583936	chr13:96654134-96654633	Hmgcr	0.192648291191851	0.000973069275009397	AS	96670805	chr13	96654134	96654633	96654383.5	-16421.5
94570	2583938	chr13:96655134-96655633	Hmgcr	0.157588820406626	0.00524502985894948	AS	96670805	chr13	96655134	96655633	96655383.5	-15421.5
94571	2583947	chr13:96659634-96660133	Hmgcr	0.159180911515934	0.00469472519849445	AS	96670805	chr13	96659634	96660133	96659883.5	-10921.5
94572	2583953	chr13:96662634-96663133	Hmgcr	0.140168543459099	0.00824456184380173	AS	96670805	chr13	96662634	96663133	96662883.5	-7921.5
94573	2583960	chr13:96666134-96666633	Hmgcr	0.182472530932457	0.00323553615211514	AS	96670805	chr13	96666134	96666633	96666383.5	-4421.5
94574	2583966	chr13:96669134-96669633	Hmgcr	0.189696210709639	0.00565870064183571	AS	96670805	chr13	96669134	96669633	96669383.5	-1421.5
94575	2583968	chr13:96670134-96670633	Hmgcr	0.292532737666234	0.000564397798482386	AS	96670805	chr13	96670134	96670633	96670383.5	-421.5
94576	2583974	chr13:96673134-96673633	Hmgcr	0.131825578745051	0.0063345155513227	AS	96670805	chr13	96673134	96673633	96673383.5	2578.5
94577	2583988	chr13:96680133-96680632	Hmgcr	0.182009373229077	0.00217631411725272	AS	96670805	chr13	96680133	96680632	96680382.5	9577.5
94578	2583999	chr13:96685633-96686132	Hmgcr	0.111158955221211	0.00509174255553091	fulldata	96670805	chr13	96685633	96686132	96685882.5	15077.5
94579	2584000	chr13:96686133-96686632	Hmgcr	0.111640201580761	0.00388939876878391	fulldata	96670805	chr13	96686133	96686632	96686382.5	15577.5
94580	2584001	chr13:96686633-96687132	Hmgcr	0.118205950349383	0.0012825651116527	fulldata	96670805	chr13	96686633	96687132	96686882.5	16077.5
94581	2584002	chr13:96687133-96687632	Hmgcr	0.217206241365004	0.00365803960089661	fulldata	96670805	chr13	96687133	96687632	96687382.5	16577.5
94582	2584006	chr13:96689133-96689632	Hmgcr	0.142339776670273	0.00981982677743631	fulldata	96670805	chr13	96689133	96689632	96689382.5	18577.5
94583	2584030	chr13:96701133-96701632	Ankrd31	0.115802388754684	0.00358932622449104	OG	96748289	chr13	96701133	96701632	96701382.5	-46906.5
94584	2584032	chr13:96702133-96702632	Hmgcr	0.107379414541161	0.00843785438488587	EN	96670805	chr13	96702133	96702632	96702382.5	31577.5
94585	2584034	chr13:96703133-96703632	Ankrd31	0.105287539433081	0.00298727535944054	MG	96748289	chr13	96703133	96703632	96703382.5	-44906.5
94586	2584044	chr13:96708132-96708631	Ankrd31	0.100688621228734	0.00172804872275401	IN	96748289	chr13	96708132	96708631	96708381.5	-39907.5
94587	2584048	chr13:96710132-96710631	Ankrd31	0.114934518834898	0.00445373630954238	fulldata	96748289	chr13	96710132	96710631	96710381.5	-37907.5
94588	2584053	chr13:96712632-96713131	Ankrd31	0.178405032029414	0.00131557581317765	Vas	96748289	chr13	96712632	96713131	96712881.5	-35407.5
94589	2584059	chr13:96715632-96716131	Hmgcr	0.119117383680147	0.00963189225023919	AS	96670805	chr13	96715632	96716131	96715881.5	45076.5
94590	2584063	chr13:96717632-96718131	Ankrd31	0.123730783338121	7.7045762263972e-05	fulldata	96748289	chr13	96717632	96718131	96717881.5	-30407.5
94591	2584075	chr13:96723632-96724131	Ankrd31	0.187934714799719	0.000113871756189488	OPC	96748289	chr13	96723632	96724131	96723881.5	-24407.5
94592	2584079	chr13:96725632-96726131	Ankrd31	0.187912510225339	7.26641508305148e-05	Vas	96748289	chr13	96725632	96726131	96725881.5	-22407.5
94593	2584080	chr13:96726132-96726631	Ankrd31	0.181422125672996	0.00294492879107033	OPC	96748289	chr13	96726132	96726631	96726381.5	-21907.5
94594	2584090	chr13:96731132-96731630	Ankrd31	0.156593758521115	2.43252190402776e-05	Vas	96748289	chr13	96731132	96731630	96731381	-16908
94595	2584111	chr13:96741631-96742130	Ankrd31	0.122202421134868	0.00384433360302161	OG	96748289	chr13	96741631	96742130	96741880.5	-6408.5
94596	2584123	chr13:96747631-96748130	Ankrd31	0.178405032029414	1.19975045619336e-05	Vas	96748289	chr13	96747631	96748130	96747880.5	-408.5
94597	2584129	chr13:96750631-96751130	Ankrd31	0.16610123671704	0.00993722843628586	Vas	96748289	chr13	96750631	96751130	96750880.5	2591.5
94598	2584131	chr13:96751631-96752130	Ankrd31	0.112975288184148	0.00454321130080271	OG	96748289	chr13	96751631	96752130	96751880.5	3591.5
94599	2584144	chr13:96758131-96758630	Ankrd31	0.167510014574932	0.00247185861996346	MG	96748289	chr13	96758131	96758630	96758380.5	10091.5
94600	2584149	chr13:96760630-96761129	Ankrd31	0.171311300836088	8.05170305180347e-05	MG	96748289	chr13	96760630	96761129	96760879.5	12590.5
94601	2584154	chr13:96763130-96763629	Ankrd31	0.196308043676934	0.000507026007592004	OPC	96748289	chr13	96763130	96763629	96763379.5	15090.5
94602	2584159	chr13:96765630-96766129	Ankrd31	0.118418578196712	0.0051788697331574	Vas	96748289	chr13	96765630	96766129	96765879.5	17590.5
94603	2584161	chr13:96766630-96767129	Ankrd31	0.172071558088319	0.00489490739287202	MG	96748289	chr13	96766630	96767129	96766879.5	18590.5
94604	2584168	chr13:96770130-96770629	Ankrd31	0.177700646172011	0.00433108510829405	OPC	96748289	chr13	96770130	96770629	96770379.5	22090.5
94605	2584188	chr13:96780130-96780629	Ankrd31	0.124192411946597	0.0017894685880363	EN	96748289	chr13	96780130	96780629	96780379.5	32090.5
94606	2584194	chr13:96783130-96783629	Ankrd31	0.198074392367899	0.00074612808958241	MG	96748289	chr13	96783130	96783629	96783379.5	35090.5
94607	2584196	chr13:96784130-96784629	Ankrd31	0.122529313268573	0.00287321905403204	EN	96748289	chr13	96784130	96784629	96784379.5	36090.5
94608	2584218	chr13:96795129-96795628	Ankrd31	0.154356704827957	0.000478763171889329	Vas	96748289	chr13	96795129	96795628	96795378.5	47089.5
94609	2584223	chr13:96797629-96798128	Ankrd31	0.101070594704683	0.00897673052134762	fulldata	96748289	chr13	96797629	96798128	96797878.5	49589.5
94610	2450124	chr13:9686349-9686848	Zmynd11	0.175932146883997	0.0096827351501092	EN	9735880	chr13	9686349	9686848	9686598.5	-49281.5
94611	2584380	chr13:96877626-96878125	Gcnt4	0.194596167060123	0.00133138715285841	OPC	96924352	chr13	96877626	96878125	96877875.5	-46476.5
94612	2584381	chr13:96878126-96878625	Gcnt4	0.183023422145653	0.00249061464052169	Vas	96924352	chr13	96878126	96878625	96878375.5	-45976.5
94613	2450127	chr13:9687849-9688348	Zmynd11	0.139701010448387	0.00969378386025044	AS	9735880	chr13	9687849	9688348	9688098.5	-47781.5
94614	2584382	chr13:96878626-96879125	Gcnt4	0.166606003284402	5.83715738659007e-05	OG	96924352	chr13	96878626	96879125	96878875.5	-45476.5
94615	2584384	chr13:96879626-96880125	Gcnt4	0.116550715870524	0.00880267993490313	EN	96924352	chr13	96879626	96880125	96879875.5	-44476.5
94616	2584385	chr13:96880126-96880625	Gcnt4	0.158402904603271	5.7669323457743e-05	OPC	96924352	chr13	96880126	96880625	96880375.5	-43976.5
94617	2584388	chr13:96881626-96882125	Gcnt4	0.204958661236791	0.000531494823343914	OPC	96924352	chr13	96881626	96882125	96881875.5	-42476.5
94618	2450128	chr13:9688349-9688848	Zmynd11	0.164582613094158	0.00536693950358802	OPC	9735880	chr13	9688349	9688848	9688598.5	-47281.5
94619	2584393	chr13:96884126-96884625	Gcnt4	0.183023422145653	2.55666721127312e-09	Vas	96924352	chr13	96884126	96884625	96884375.5	-39976.5
94620	2584406	chr13:96890626-96891125	Gcnt4	0.148040097760066	0.00609711823433101	OPC	96924352	chr13	96890626	96891125	96890875.5	-33476.5
94621	2584410	chr13:96892626-96893125	Gcnt4	0.178175119572258	6.619658964091e-06	Vas	96924352	chr13	96892626	96893125	96892875.5	-31476.5
94622	2584412	chr13:96893626-96894125	Gcnt4	0.101009030750028	0.005897705764764	EN	96924352	chr13	96893626	96894125	96893875.5	-30476.5
94623	2584414	chr13:96894625-96895124	Gcnt4	0.278082387439089	7.53762419147819e-08	EN	96924352	chr13	96894625	96895124	96894874.5	-29477.5
94624	2584415	chr13:96895125-96895624	Gcnt4	0.176819865665441	0.00227258878749947	EN	96924352	chr13	96895125	96895624	96895374.5	-28977.5
94625	2584417	chr13:96896125-96896624	Gcnt4	0.10808673529582	0.0094986977669621	EN	96924352	chr13	96896125	96896624	96896374.5	-27977.5
94626	2584419	chr13:96897125-96897624	Gcnt4	0.205139797749292	1.12263666363077e-07	EN	96924352	chr13	96897125	96897624	96897374.5	-26977.5
94627	2584429	chr13:96902125-96902624	Gcnt4	0.124460047888738	0.00274850718223019	Vas	96924352	chr13	96902125	96902624	96902374.5	-21977.5
94628	2584431	chr13:96903125-96903624	Gcnt4	0.12339235433406	0.00261918648841875	MG	96924352	chr13	96903125	96903624	96903374.5	-20977.5
94629	2584442	chr13:96908625-96909124	Gcnt4	0.143838145604327	0.00196727899456861	MG	96924352	chr13	96908625	96909124	96908874.5	-15477.5
94630	2584443	chr13:96909125-96909624	Gcnt4	0.189096157749567	0.00248943740866547	MG	96924352	chr13	96909125	96909624	96909374.5	-14977.5
94631	2584446	chr13:96910625-96911124	Gcnt4	0.163584308024873	0.00265947182229653	OPC	96924352	chr13	96910625	96911124	96910874.5	-13477.5
94632	2584448	chr13:96911625-96912124	Gcnt4	0.264370308618837	0	Vas	96924352	chr13	96911625	96912124	96911874.5	-12477.5
94633	2584451	chr13:96913125-96913624	Gcnt4	0.104624374960914	0.00424138730694501	EN	96924352	chr13	96913125	96913624	96913374.5	-10977.5
94634	2584454	chr13:96914625-96915124	Gcnt4	0.137233332795965	0.000928166937686603	MG	96924352	chr13	96914625	96915124	96914874.5	-9477.5
94635	2584456	chr13:96915625-96916124	Gcnt4	0.11414269991912	0.00479461164941719	EN	96924352	chr13	96915625	96916124	96915874.5	-8477.5
94636	2584457	chr13:96916125-96916624	Gcnt4	0.125847832926042	0.000561121529106257	fulldata	96924352	chr13	96916125	96916624	96916374.5	-7977.5
94637	2584458	chr13:96916625-96917124	Gcnt4	0.121666610219289	0.00202788341808713	EN	96924352	chr13	96916625	96917124	96916874.5	-7477.5
94638	2584459	chr13:96917125-96917624	Gcnt4	0.108045210659896	0.00532553162340044	EN	96924352	chr13	96917125	96917624	96917374.5	-6977.5
94639	2584460	chr13:96917625-96918124	Gcnt4	0.105057007641315	5.77943036288442e-05	fulldata	96924352	chr13	96917625	96918124	96917874.5	-6477.5
94640	2584462	chr13:96918625-96919124	Gcnt4	0.101787469904021	0.00335383345272444	fulldata	96924352	chr13	96918625	96919124	96918874.5	-5477.5
94641	2584472	chr13:96923624-96924123	Gcnt4	0.13070841423712	8.29488077324081e-05	fulldata	96924352	chr13	96923624	96924123	96923873.5	-478.5
94642	2584473	chr13:96924124-96924623	Gcnt4	0.240633150011649	0.000238594902853273	EN	96924352	chr13	96924124	96924623	96924373.5	21.5
94643	2584474	chr13:96924624-96925123	Gcnt4	0.275287786051323	8.55051876447188e-06	EN	96924352	chr13	96924624	96925123	96924873.5	521.5
94644	2584475	chr13:96925124-96925623	Gcnt4	0.2231183689798	0.000416218944919833	fulldata	96924352	chr13	96925124	96925623	96925373.5	1021.5
94645	2584476	chr13:96925624-96926123	Gcnt4	0.227819874762491	4.73867615702339e-06	fulldata	96924352	chr13	96925624	96926123	96925873.5	1521.5
94646	2584477	chr13:96926124-96926623	Gcnt4	0.289007879561703	3.18628123885389e-10	fulldata	96924352	chr13	96926124	96926623	96926373.5	2021.5
94647	2584478	chr13:96926624-96927123	Gcnt4	0.243955470603727	4.44623859952031e-09	fulldata	96924352	chr13	96926624	96927123	96926873.5	2521.5
94648	2584479	chr13:96927124-96927623	Gcnt4	0.23581444754154	5.73069495191092e-08	EN	96924352	chr13	96927124	96927623	96927373.5	3021.5
94649	2584480	chr13:96927624-96928123	Gcnt4	0.159471302450554	6.22141017303512e-06	fulldata	96924352	chr13	96927624	96928123	96927873.5	3521.5
94650	2584481	chr13:96928124-96928623	Gcnt4	0.319055876667524	9.26290932845575e-10	fulldata	96924352	chr13	96928124	96928623	96928373.5	4021.5
94651	2584482	chr13:96928624-96929123	Gcnt4	0.352569896506364	3.31975301374188e-05	fulldata	96924352	chr13	96928624	96929123	96928873.5	4521.5
94652	2584483	chr13:96929124-96929623	Gcnt4	0.210762392591264	2.29886848410743e-05	fulldata	96924352	chr13	96929124	96929623	96929373.5	5021.5
94653	2584484	chr13:96929624-96930123	Gcnt4	0.160174035097874	6.93353730641943e-05	fulldata	96924352	chr13	96929624	96930123	96929873.5	5521.5
94654	2584485	chr13:96930124-96930623	Gcnt4	0.166522870265313	6.88520482894361e-05	fulldata	96924352	chr13	96930124	96930623	96930373.5	6021.5
94655	2584486	chr13:96930624-96931123	Gcnt4	0.244381714416709	5.06363162511292e-09	fulldata	96924352	chr13	96930624	96931123	96930873.5	6521.5
94656	2584487	chr13:96931124-96931623	Gcnt4	0.256266995343087	7.00012470211675e-09	EN	96924352	chr13	96931124	96931623	96931373.5	7021.5
94657	2584488	chr13:96931624-96932123	Gcnt4	0.205191164692954	1.97344863916982e-06	fulldata	96924352	chr13	96931624	96932123	96931873.5	7521.5
94658	2584489	chr13:96932124-96932623	Gcnt4	0.198768003650689	1.46835539283074e-08	fulldata	96924352	chr13	96932124	96932623	96932373.5	8021.5
94659	2584490	chr13:96932624-96933123	Gcnt4	0.328323075040993	1.27245046721569e-08	fulldata	96924352	chr13	96932624	96933123	96932873.5	8521.5
94660	2584491	chr13:96933124-96933623	Gcnt4	0.263307085416946	1.00116205548062e-07	fulldata	96924352	chr13	96933124	96933623	96933373.5	9021.5
94661	2584492	chr13:96933624-96934123	Gcnt4	0.18078597991613	7.93949819222206e-07	fulldata	96924352	chr13	96933624	96934123	96933873.5	9521.5
94662	2584493	chr13:96934124-96934623	Gcnt4	0.109310011337169	0.000740895806295105	fulldata	96924352	chr13	96934124	96934623	96934373.5	10021.5
94663	2584494	chr13:96934624-96935123	Gcnt4	0.120931653392124	0.0054857263670175	EN	96924352	chr13	96934624	96935123	96934873.5	10521.5
94664	2584498	chr13:96936624-96937123	Gcnt4	0.258361892513863	1.41566959233064e-06	Vas	96924352	chr13	96936624	96937123	96936873.5	12521.5
94665	2584499	chr13:96937124-96937623	Gcnt4	0.127328544690914	0.000316070746832264	fulldata	96924352	chr13	96937124	96937623	96937373.5	13021.5
94666	2584500	chr13:96937624-96938123	Gcnt4	0.103601063070826	0.00576848155998022	EN	96924352	chr13	96937624	96938123	96937873.5	13521.5
94667	2584503	chr13:96939124-96939623	Gcnt4	0.153817866361637	0.00694284861190975	MG	96924352	chr13	96939124	96939623	96939373.5	15021.5
94668	2584504	chr13:96939624-96940123	Gcnt4	0.228462434879565	7.62416683871558e-05	EN	96924352	chr13	96939624	96940123	96939873.5	15521.5
94669	2584506	chr13:96940624-96941123	Gcnt4	0.118581707270413	6.97012058740176e-05	fulldata	96924352	chr13	96940624	96941123	96940873.5	16521.5
94670	2584510	chr13:96942624-96943123	Gcnt4	0.116457174708042	3.62389023297327e-05	fulldata	96924352	chr13	96942624	96943123	96942873.5	18521.5
94671	2584511	chr13:96943124-96943623	Gcnt4	0.200070288153144	1.51782772195297e-06	fulldata	96924352	chr13	96943124	96943623	96943373.5	19021.5
94672	2584512	chr13:96943624-96944123	Gcnt4	0.274384942626193	0.000202482612557287	fulldata	96924352	chr13	96943624	96944123	96943873.5	19521.5
94673	2584513	chr13:96944124-96944623	Gcnt4	0.208012024073482	1.28221488426838e-07	fulldata	96924352	chr13	96944124	96944623	96944373.5	20021.5
94674	2584514	chr13:96944624-96945123	Gcnt4	0.133579718645359	9.88830116677164e-05	fulldata	96924352	chr13	96944624	96945123	96944873.5	20521.5
94675	2584515	chr13:96945124-96945623	Gcnt4	0.114408858357413	0.00434567801596542	OG	96924352	chr13	96945124	96945623	96945373.5	21021.5
94676	2584517	chr13:96946124-96946623	Gcnt4	0.153817866361637	0.000169148097696192	MG	96924352	chr13	96946124	96946623	96946373.5	22021.5
94677	2584519	chr13:96947124-96947623	Gcnt4	0.153817866361637	0.000372684926556954	MG	96924352	chr13	96947124	96947623	96947373.5	23021.5
94678	2584522	chr13:96948623-96949122	Gcnt4	0.104012335449364	0.00616975923915819	EN	96924352	chr13	96948623	96949122	96948872.5	24520.5
94679	2584523	chr13:96949123-96949622	Gcnt4	0.111584870520938	0.00580644685058462	Vas	96924352	chr13	96949123	96949622	96949372.5	25020.5
94680	2584528	chr13:96951623-96952122	Gcnt4	0.126591341524468	0.00384438313682289	Vas	96924352	chr13	96951623	96952122	96951872.5	27520.5
94681	2584529	chr13:96952123-96952622	Gcnt4	0.169477803937074	3.38455137418592e-05	MG	96924352	chr13	96952123	96952622	96952372.5	28020.5
94682	2584532	chr13:96953623-96954122	Gcnt4	0.19938644333086	5.96071205076765e-05	Vas	96924352	chr13	96953623	96954122	96953872.5	29520.5
94683	2584533	chr13:96954123-96954622	Gcnt4	0.169472614252974	0.00216340275356597	AS	96924352	chr13	96954123	96954622	96954372.5	30020.5
94684	2584543	chr13:96959123-96959622	Gcnt4	0.109809467951403	0.00461957702049676	EN	96924352	chr13	96959123	96959622	96959372.5	35020.5
94685	2584544	chr13:96959623-96960122	Gcnt4	0.145977630808007	0.00013632389962126	EN	96924352	chr13	96959623	96960122	96959872.5	35520.5
94686	2584547	chr13:96961123-96961622	Gcnt4	0.221626447416824	0.000158795360722608	fulldata	96924352	chr13	96961123	96961622	96961372.5	37020.5
94687	2584548	chr13:96961623-96962122	Gcnt4	0.240549576367661	0.000191410125048752	EN	96924352	chr13	96961623	96962122	96961872.5	37520.5
94688	2584549	chr13:96962123-96962622	Gcnt4	0.158466208476961	0.000903789330353955	MG	96924352	chr13	96962123	96962622	96962372.5	38020.5
94689	2584551	chr13:96963123-96963622	Gcnt4	0.193932102935791	0.000490652682374693	Vas	96924352	chr13	96963123	96963622	96963372.5	39020.5
94690	2584553	chr13:96964123-96964622	Gcnt4	0.183023422145653	8.05577805951252e-05	Vas	96924352	chr13	96964123	96964622	96964372.5	40020.5
94691	2584554	chr13:96964623-96965122	Gcnt4	0.183023422145653	8.60418049336564e-05	Vas	96924352	chr13	96964623	96965122	96964872.5	40520.5
94692	2584555	chr13:96965123-96965622	Gcnt4	0.139401034173734	0.000145859972793927	EN	96924352	chr13	96965123	96965622	96965372.5	41020.5
94693	2584569	chr13:96972123-96972622	Gcnt4	0.111678262338302	0.00357288048735971	EN	96924352	chr13	96972123	96972622	96972372.5	48020.5
94694	2584572	chr13:96973623-96974122	Gcnt4	0.124276548168295	0.00250760630209645	EN	96924352	chr13	96973623	96974122	96973872.5	49520.5
94695	2584593	chr13:96984122-96984621	1700029F12Rik	0.279338731148552	0.00011893850900635	OPC	97034363	chr13	96984122	96984621	96984371.5	-49991.5
94696	2584595	chr13:96985122-96985621	1700029F12Rik	0.157422644350363	0.00321531950552945	AS	97034363	chr13	96985122	96985621	96985371.5	-48991.5
94697	2584596	chr13:96985622-96986121	1700029F12Rik	0.290594620220447	6.32821556101337e-06	MG	97034363	chr13	96985622	96986121	96985871.5	-48491.5
94698	2584603	chr13:96989122-96989621	1700029F12Rik	0.150978051777912	8.46208790227232e-05	OG	97034363	chr13	96989122	96989621	96989371.5	-44991.5
94699	2584604	chr13:96989622-96990121	1700029F12Rik	0.406413220439137	3.66262575823839e-13	Vas	97034363	chr13	96989622	96990121	96989871.5	-44491.5
94700	2584610	chr13:96992622-96993121	1700029F12Rik	0.107390702030135	0.00436758869376908	OG	97034363	chr13	96992622	96993121	96992871.5	-41491.5
94701	2584615	chr13:96995122-96995621	1700029F12Rik	0.128419358229473	0.00488683396808309	OG	97034363	chr13	96995122	96995621	96995371.5	-38991.5
94702	2584629	chr13:97002122-97002621	1700029F12Rik	0.355754535588738	5.70976599334472e-12	AS	97034363	chr13	97002122	97002621	97002371.5	-31991.5
94703	2584634	chr13:97004621-97005120	1700029F12Rik	0.321872802657421	1.23401127316569e-07	OPC	97034363	chr13	97004621	97005120	97004870.5	-29492.5
94704	2584635	chr13:97005121-97005620	1700029F12Rik	0.24261482424829	0.000544182507190571	OPC	97034363	chr13	97005121	97005620	97005370.5	-28992.5
94705	2584642	chr13:97008621-97009120	1700029F12Rik	0.192735799556896	0.0083430438687021	Vas	97034363	chr13	97008621	97009120	97008870.5	-25492.5
94706	2584649	chr13:97012121-97012620	1700029F12Rik	0.32933741614142	8.17500434013851e-09	Vas	97034363	chr13	97012121	97012620	97012370.5	-21992.5
94707	2584652	chr13:97013621-97014120	1700029F12Rik	0.190215555477392	0.00259742425048826	AS	97034363	chr13	97013621	97014120	97013870.5	-20492.5
94708	2584655	chr13:97015121-97015620	1700029F12Rik	0.11778316426692	0.000514994575375183	EN	97034363	chr13	97015121	97015620	97015370.5	-18992.5
94709	2584656	chr13:97015621-97016120	1700029F12Rik	0.156154254619379	9.58662548122824e-07	EN	97034363	chr13	97015621	97016120	97015870.5	-18492.5
94710	2584664	chr13:97019621-97020120	1700029F12Rik	0.249378769700257	0.00024434452322164	AS	97034363	chr13	97019621	97020120	97019870.5	-14492.5
94711	2584666	chr13:97020621-97021120	1700029F12Rik	0.402120108639032	0.000123989874754815	OPC	97034363	chr13	97020621	97021120	97020870.5	-13492.5
94712	2584668	chr13:97021621-97022120	1700029F12Rik	0.109592333734625	0.00774106228548055	OG	97034363	chr13	97021621	97022120	97021870.5	-12492.5
94713	2584676	chr13:97025621-97026120	1700029F12Rik	0.32933741614142	4.48001417888699e-05	Vas	97034363	chr13	97025621	97026120	97025870.5	-8492.5
94714	2584677	chr13:97026121-97026620	1700029F12Rik	0.172514134092026	0.0032034077175932	AS	97034363	chr13	97026121	97026620	97026370.5	-7992.5
94715	2584682	chr13:97028621-97029120	1700029F12Rik	0.324741768195942	1.64989290740714e-06	OPC	97034363	chr13	97028621	97029120	97028870.5	-5492.5
94716	2584685	chr13:97030120-97030619	1700029F12Rik	0.245953022138285	0.00358203565645021	OPC	97034363	chr13	97030120	97030619	97030369.5	-3993.5
94717	2584693	chr13:97034120-97034619	1700029F12Rik	0.125960264135717	0.000630357636509871	OG	97034363	chr13	97034120	97034619	97034369.5	6.5
94718	2584701	chr13:97038120-97038619	1700029F12Rik	0.178834656493763	0.000173858397319315	OG	97034363	chr13	97038120	97038619	97038369.5	4006.5
94719	2584708	chr13:97041620-97042119	1700029F12Rik	0.243727202933413	0.000624785315692766	OPC	97034363	chr13	97041620	97042119	97041869.5	7506.5
94720	2584716	chr13:97045620-97046119	1700029F12Rik	0.155747403670383	0.000402479425001157	OG	97034363	chr13	97045620	97046119	97045869.5	11506.5
94721	2584719	chr13:97047120-97047619	Fam169a	0.105941668270172	0.00681475305959234	OG	97067287	chr13	97047120	97047619	97047369.5	-19917.5
94722	2584721	chr13:97048120-97048619	1700029F12Rik	0.110522459085156	0.00594666488661144	EN	97034363	chr13	97048120	97048619	97048369.5	14006.5
94723	2584726	chr13:97050620-97051119	1700029F12Rik	0.110876932303985	0.00425136518795288	OG	97034363	chr13	97050620	97051119	97050869.5	16506.5
94724	2584729	chr13:97052120-97052619	1700029F12Rik	0.149894487033349	0.0028345548660007	MG	97034363	chr13	97052120	97052619	97052369.5	18006.5
94725	2584730	chr13:97052620-97053119	1700029F12Rik	0.181408408052856	0.00359886246255192	Vas	97034363	chr13	97052620	97053119	97052869.5	18506.5
94726	2584740	chr13:97057619-97058118	1700029F12Rik	0.572175739734537	0	Vas	97034363	chr13	97057619	97058118	97057868.5	23505.5
94727	2584741	chr13:97058119-97058618	1700029F12Rik	0.400316389963744	3.86595311319127e-10	Vas	97034363	chr13	97058119	97058618	97058368.5	24005.5
94728	2450163	chr13:9705848-9706347	Zmynd11	0.127265209881047	0.00820288830015881	IN	9735880	chr13	9705848	9706347	9706097.5	-29782.5
94729	2584755	chr13:97065119-97065618	1700029F12Rik	0.151622744190384	0.0074394187977177	MG	97034363	chr13	97065119	97065618	97065368.5	31005.5
94730	2584765	chr13:97070119-97070618	1700029F12Rik	0.324741768195942	3.7103617965828e-06	OPC	97034363	chr13	97070119	97070618	97070368.5	36005.5
94731	2584766	chr13:97070619-97071118	Fam169a	0.266573113025729	0.0059571834449712	fulldata	97067287	chr13	97070619	97071118	97070868.5	3581.5
94732	2584767	chr13:97071119-97071618	Fam169a	0.364812322845641	5.70945396674016e-05	fulldata	97067287	chr13	97071119	97071618	97071368.5	4081.5
94733	2584768	chr13:97071619-97072118	Fam169a	0.406949865210114	5.18711235930613e-06	fulldata	97067287	chr13	97071619	97072118	97071868.5	4581.5
94734	2584769	chr13:97072119-97072618	Fam169a	0.316982090935048	0.00134078407014215	fulldata	97067287	chr13	97072119	97072618	97072368.5	5081.5
94735	2584771	chr13:97073119-97073618	1700029F12Rik	0.150725568189257	0.00873751835265735	MG	97034363	chr13	97073119	97073618	97073368.5	39005.5
94736	2584773	chr13:97074119-97074618	1700029F12Rik	0.203105919227589	0.00657645989535638	OPC	97034363	chr13	97074119	97074618	97074368.5	40005.5
94737	2584776	chr13:97075619-97076118	1700029F12Rik	0.15576954547759	0.00919315611977156	AS	97034363	chr13	97075619	97076118	97075868.5	41505.5
94738	2584778	chr13:97076619-97077118	Fam169a	0.103129622358395	0.00855429801320617	fulldata	97067287	chr13	97076619	97077118	97076868.5	9581.5
94739	2584783	chr13:97079119-97079618	Fam169a	0.134069168856799	0.00916312104862593	fulldata	97067287	chr13	97079119	97079618	97079368.5	12081.5
94740	2584789	chr13:97082119-97082618	1700029F12Rik	0.245953022138285	0.00578713310701695	OPC	97034363	chr13	97082119	97082618	97082368.5	48005.5
94741	2584792	chr13:97083619-97084118	Fam169a	0.147210134307457	0.00786502753314089	fulldata	97067287	chr13	97083619	97084118	97083868.5	16581.5
94742	2584797	chr13:97086118-97086617	Fam169a	0.182130777416359	0.00216295327757443	OPC	97067287	chr13	97086118	97086617	97086367.5	19080.5
94743	2584804	chr13:97089618-97090117	Fam169a	0.174134571609567	0.00689506430347875	OPC	97067287	chr13	97089618	97090117	97089867.5	22580.5
94744	2584810	chr13:97092618-97093117	Fam169a	0.12312987410324	0.00551454004684593	fulldata	97067287	chr13	97092618	97093117	97092867.5	25580.5
94745	2584811	chr13:97093118-97093617	Nsa2	0.13978161088677	0.00495592942963152	AS	97137927	chr13	97093118	97093617	97093367.5	-44559.5
94746	2584814	chr13:97094618-97095117	Fam169a	0.103142662118602	0.00935989135392523	fulldata	97067287	chr13	97094618	97095117	97094867.5	27580.5
94747	2584815	chr13:97095118-97095617	Fam169a	0.135780489019758	0.00914189118432451	IN	97067287	chr13	97095118	97095617	97095367.5	28080.5
94748	2584817	chr13:97096118-97096617	Fam169a	0.177195348948542	0.00615077885827364	fulldata	97067287	chr13	97096118	97096617	97096367.5	29080.5
94749	2584818	chr13:97096618-97097117	Fam169a	0.146690813640865	0.00196559663248297	AS	97067287	chr13	97096618	97097117	97096867.5	29580.5
94750	2584820	chr13:97097618-97098117	Nsa2	0.171415194396276	0.00171762952580901	AS	97137927	chr13	97097618	97098117	97097867.5	-40059.5
94751	2584838	chr13:97106618-97107117	Fam169a	0.131426008899324	0.000255870677410175	IN	97067287	chr13	97106618	97107117	97106867.5	39580.5
94752	2584839	chr13:97107118-97107617	Fam169a	0.103069589495111	0.00891292713997516	IN	97067287	chr13	97107118	97107617	97107367.5	40080.5
94753	2584842	chr13:97108618-97109117	Fam169a	0.154072236922001	0.00548479653379108	OPC	97067287	chr13	97108618	97109117	97108867.5	41580.5
94754	2584853	chr13:97114117-97114616	Fam169a	0.100609829361984	0.00563788898263462	fulldata	97067287	chr13	97114117	97114616	97114366.5	47079.5
94755	2584854	chr13:97114617-97115116	Fam169a	0.124897191597736	0.00110484613999051	fulldata	97067287	chr13	97114617	97115116	97114866.5	47579.5
94756	2584876	chr13:97125617-97126116	Nsa2	0.131922715348909	0.00529383440719622	Vas	97137927	chr13	97125617	97126116	97125866.5	-12060.5
94757	2584894	chr13:97134617-97135116	Nsa2	0.136839089833962	0.00875315135345223	Vas	97137927	chr13	97134617	97135116	97134866.5	-3060.5
94758	2584897	chr13:97136117-97136616	Gfm2	0.122529114073695	0.00585714471704868	Vas	97137937	chr13	97136117	97136616	97136366.5	-1570.5
94759	2584900	chr13:97137617-97138116	Gfm2	0.411929593116439	7.55838804805675e-05	MG	97137937	chr13	97137617	97138116	97137866.5	-70.5
94760	2584901	chr13:97138117-97138615	Gfm2	0.290133567863973	0.000843488957063432	MG	97137937	chr13	97138117	97138615	97138366	429
94761	2584909	chr13:97142116-97142615	Nsa2	0.171340356640195	0.00373696940084967	AS	97137927	chr13	97142116	97142615	97142365.5	4438.5
94762	2584916	chr13:97145616-97146115	Gfm2	0.164955704407962	0.00649821183819299	MG	97137937	chr13	97145616	97146115	97145865.5	7928.5
94763	2584917	chr13:97146116-97146615	Nsa2	0.165669113060152	0.00375526054782682	MG	97137927	chr13	97146116	97146615	97146365.5	8438.5
94764	2584918	chr13:97146616-97147115	Nsa2	0.194540890277267	0.000212040239505162	MG	97137927	chr13	97146616	97147115	97146865.5	8938.5
94765	2584920	chr13:97147616-97148115	Gfm2	0.121294581667665	0.00201701833855783	IN	97137937	chr13	97147616	97148115	97147865.5	9928.5
94766	2584925	chr13:97150116-97150615	Hexb	0.131327546776713	0.00236140938709184	OG	97198358	chr13	97150116	97150615	97150365.5	-47992.5
94767	2584928	chr13:97151616-97152115	Nsa2	0.164214831340024	0.00425634825639154	Vas	97137927	chr13	97151616	97152115	97151865.5	13938.5
94768	2584929	chr13:97152116-97152615	Gfm2	0.119821700730064	0.00729788289191124	IN	97137937	chr13	97152116	97152615	97152365.5	14428.5
94769	2584930	chr13:97152616-97153115	Nsa2	0.113556385738551	0.004931852572294	EN	97137927	chr13	97152616	97153115	97152865.5	14938.5
94770	2584940	chr13:97157616-97158115	Nsa2	0.144235436723849	0.00794627787403868	AS	97137927	chr13	97157616	97158115	97157865.5	19938.5
94771	2584941	chr13:97158116-97158615	Gfm2	0.144507338179683	0.00435540265905132	MG	97137937	chr13	97158116	97158615	97158365.5	20428.5
94772	2584958	chr13:97166615-97167114	Hexb	0.134647693231091	0.00256855340470385	OG	97198358	chr13	97166615	97167114	97166864.5	-31493.5
94773	2584962	chr13:97168615-97169114	Gfm2	0.156454244623999	0.00935601374494555	MG	97137937	chr13	97168615	97169114	97168864.5	30927.5
94774	2584963	chr13:97169115-97169614	Hexb	0.180747652361141	0.00190402803964707	MG	97198358	chr13	97169115	97169614	97169364.5	-28993.5
94775	2584964	chr13:97169615-97170114	Gfm2	0.371314572327645	1.80109764582603e-05	MG	97137937	chr13	97169615	97170114	97169864.5	31927.5
94776	2584965	chr13:97170115-97170614	Gfm2	0.322589547423808	9.22360684074697e-06	MG	97137937	chr13	97170115	97170614	97170364.5	32427.5
94777	2584966	chr13:97170615-97171114	Gfm2	0.31452559479355	5.26368134120547e-05	MG	97137937	chr13	97170615	97171114	97170864.5	32927.5
94778	2584967	chr13:97171115-97171614	Gfm2	0.278347040127162	0.000751799417403887	MG	97137937	chr13	97171115	97171614	97171364.5	33427.5
94779	2584968	chr13:97171615-97172114	Hexb	0.191344107143059	0.00110030519256488	MG	97198358	chr13	97171615	97172114	97171864.5	-26493.5
94780	2584969	chr13:97172115-97172614	Gfm2	0.35701548100857	1.8834249169597e-05	MG	97137937	chr13	97172115	97172614	97172364.5	34427.5
94781	2584970	chr13:97172615-97173114	Hexb	0.256379145703051	1.32836967309258e-05	MG	97198358	chr13	97172615	97173114	97172864.5	-25493.5
94782	2584971	chr13:97173115-97173614	Hexb	0.241566020584678	3.61543301946599e-05	MG	97198358	chr13	97173115	97173614	97173364.5	-24993.5
94783	2584972	chr13:97173615-97174114	Gfm2	0.267727649690558	0.00135832190827878	MG	97137937	chr13	97173615	97174114	97173864.5	35927.5
94784	2584973	chr13:97174115-97174614	Hexb	0.317992541482873	5.8185606999217e-08	MG	97198358	chr13	97174115	97174614	97174364.5	-23993.5
94785	2584974	chr13:97174615-97175114	Hexb	0.185739879043775	0.00159678336802493	MG	97198358	chr13	97174615	97175114	97174864.5	-23493.5
94786	2584975	chr13:97175115-97175614	Hexb	0.175173657035441	0.002758217473802	MG	97198358	chr13	97175115	97175614	97175364.5	-22993.5
94787	2584976	chr13:97175615-97176114	Hexb	0.201836338301928	0.000601858080478523	MG	97198358	chr13	97175615	97176114	97175864.5	-22493.5
94788	2584977	chr13:97176115-97176614	Hexb	0.230156504335143	8.3367982987359e-05	MG	97198358	chr13	97176115	97176614	97176364.5	-21993.5
94789	2584978	chr13:97176615-97177114	Hexb	0.19395872492551	0.00181860203053019	fulldata	97198358	chr13	97176615	97177114	97176864.5	-21493.5
94790	2584979	chr13:97177115-97177614	Gfm2	0.225716127501611	0.00356876108113968	MG	97137937	chr13	97177115	97177614	97177364.5	39427.5
94791	2584980	chr13:97177615-97178114	Gfm2	0.245019886539763	0.00337943074344782	MG	97137937	chr13	97177615	97178114	97177864.5	39927.5
94792	2584981	chr13:97178115-97178614	Hexb	0.161219066612663	0.00565285641412328	MG	97198358	chr13	97178115	97178614	97178364.5	-19993.5
94793	2584982	chr13:97178615-97179114	Hexb	0.264757460792606	6.21591139449151e-06	MG	97198358	chr13	97178615	97179114	97178864.5	-19493.5
94794	2584983	chr13:97179115-97179614	Hexb	0.25557214751168	1.2984898339008e-05	MG	97198358	chr13	97179115	97179614	97179364.5	-18993.5
94795	2584984	chr13:97179615-97180114	Gfm2	0.312060051797003	0.000183261367602494	MG	97137937	chr13	97179615	97180114	97179864.5	41927.5
94796	2584985	chr13:97180115-97180614	Hexb	0.205966501856971	0.000430272076416327	MG	97198358	chr13	97180115	97180614	97180364.5	-17993.5
94797	2584986	chr13:97180615-97181114	Hexb	0.160863946535474	0.00610120173692175	MG	97198358	chr13	97180615	97181114	97180864.5	-17493.5
94798	2584987	chr13:97181115-97181614	Hexb	0.17054688902828	0.0034695502872395	MG	97198358	chr13	97181115	97181614	97181364.5	-16993.5
94799	2584988	chr13:97181615-97182114	Hexb	0.201412096751636	0.000569029168042579	MG	97198358	chr13	97181615	97182114	97181864.5	-16493.5
94800	2584989	chr13:97182115-97182614	Gfm2	0.282809356384102	0.000664530698186616	MG	97137937	chr13	97182115	97182614	97182364.5	44427.5
94801	2584990	chr13:97182615-97183114	Hexb	0.230638801867069	8.43076248675523e-05	MG	97198358	chr13	97182615	97183114	97182864.5	-15493.5
94802	2584991	chr13:97183115-97183614	Hexb	0.189426672813129	0.00119451638729573	MG	97198358	chr13	97183115	97183614	97183364.5	-14993.5
94803	2584992	chr13:97183615-97184114	Gfm2	0.237951241445157	0.000294695252311739	MG	97137937	chr13	97183615	97184114	97183864.5	45927.5
94804	2584993	chr13:97184115-97184614	Hexb	0.18115574641096	0.00178121002016007	MG	97198358	chr13	97184115	97184614	97184364.5	-13993.5
94805	2584994	chr13:97184615-97185114	Hexb	0.28225013315635	9.46146164304551e-07	MG	97198358	chr13	97184615	97185114	97184864.5	-13493.5
94806	2584995	chr13:97185115-97185614	Gfm2	0.281799278280889	3.02596348263906e-05	MG	97137937	chr13	97185115	97185614	97185364.5	47427.5
94807	2584996	chr13:97185615-97186114	Gfm2	0.254572648106672	0.00124593929598116	MG	97137937	chr13	97185615	97186114	97185864.5	47927.5
94808	2584997	chr13:97186115-97186614	Hexb	0.356331833725884	9.07710018260843e-10	MG	97198358	chr13	97186115	97186614	97186364.5	-11993.5
94809	2584998	chr13:97186615-97187114	Hexb	0.176049471631924	0.00262117132498108	MG	97198358	chr13	97186615	97187114	97186864.5	-11493.5
94810	2584999	chr13:97187115-97187614	Gfm2	0.275166326863817	8.71166810957336e-05	MG	97137937	chr13	97187115	97187614	97187364.5	49427.5
94811	2585000	chr13:97187615-97188114	Hexb	0.291173546412206	5.81479776440297e-07	MG	97198358	chr13	97187615	97188114	97187864.5	-10493.5
94812	2585001	chr13:97188115-97188614	Hexb	0.243331620500714	2.58644297320698e-05	MG	97198358	chr13	97188115	97188614	97188364.5	-9993.5
94813	2585002	chr13:97188615-97189114	Hexb	0.247667487293151	2.16971981467085e-05	MG	97198358	chr13	97188615	97189114	97188864.5	-9493.5
94814	2585003	chr13:97206114-97206613	Hexb	0.180676110064249	0.00193171632470801	MG	97198358	chr13	97206114	97206613	97206363.5	8005.5
94815	2585004	chr13:97206614-97207113	Hexb	0.31450559393056	4.62234912568249e-08	MG	97198358	chr13	97206614	97207113	97206863.5	8505.5
94816	2585005	chr13:97207114-97207613	Hexb	0.227990911175683	9.16440512503947e-05	MG	97198358	chr13	97207114	97207613	97207363.5	9005.5
94817	2585006	chr13:97207614-97208113	Hexb	0.296647309288469	2.63719298065901e-07	MG	97198358	chr13	97207614	97208113	97207863.5	9505.5
94818	2585007	chr13:97208114-97208613	Hexb	0.265288545236011	5.16904530678541e-06	MG	97198358	chr13	97208114	97208613	97208363.5	10005.5
94819	2585008	chr13:97208614-97209113	Enc1	0.162571415823426	0.00113970281152342	IN	97241105	chr13	97208614	97209113	97208863.5	-32241.5
94820	2585018	chr13:97213614-97214113	Enc1	0.105094917730006	0.00719349938667502	EN	97241105	chr13	97213614	97214113	97213863.5	-27241.5
94821	2585020	chr13:97214614-97215113	Enc1	0.144951367907345	0.00776537269284738	IN	97241105	chr13	97214614	97215113	97214863.5	-26241.5
94822	2585025	chr13:97217114-97217613	Enc1	0.152736460687237	0.00410030319051213	MG	97241105	chr13	97217114	97217613	97217363.5	-23741.5
94823	2585030	chr13:97219614-97220112	Hexb	0.164949737221915	0.00466450521925477	MG	97198358	chr13	97219614	97220112	97219863	21505
94824	2585031	chr13:97220113-97220612	Hexb	0.160038466264433	0.00600223988474247	MG	97198358	chr13	97220113	97220612	97220362.5	22004.5
94825	2585040	chr13:97224613-97225112	Enc1	0.289783461737816	3.86800076845883e-06	IN	97241105	chr13	97224613	97225112	97224862.5	-16242.5
94826	2585041	chr13:97225113-97225612	Enc1	0.275746867853604	0.000191540417649905	IN	97241105	chr13	97225113	97225612	97225362.5	-15742.5
94827	2585042	chr13:97225613-97226112	Enc1	0.161957881109695	0.000432428417922015	IN	97241105	chr13	97225613	97226112	97225862.5	-15242.5
94828	2585045	chr13:97227113-97227612	Enc1	0.105546076769535	0.00503126096800677	OG	97241105	chr13	97227113	97227612	97227362.5	-13742.5
94829	2585048	chr13:97228613-97229112	Enc1	0.106672024282376	0.00388209962997099	IN	97241105	chr13	97228613	97229112	97228862.5	-12242.5
94830	2585058	chr13:97233613-97234112	Enc1	0.145929978971872	0.00716283568228648	OPC	97241105	chr13	97233613	97234112	97233862.5	-7242.5
94831	2585060	chr13:97234613-97235112	Hexb	0.226621201724266	0.000108258659453631	MG	97198358	chr13	97234613	97235112	97234862.5	36504.5
94832	2585061	chr13:97235113-97235612	Hexb	0.209217335132749	0.000360699918314111	MG	97198358	chr13	97235113	97235612	97235362.5	37004.5
94833	2585062	chr13:97235613-97236112	Enc1	0.133685685725807	0.00820698718582402	OG	97241105	chr13	97235613	97236112	97235862.5	-5242.5
94834	2585066	chr13:97237613-97238112	Enc1	0.161659200947777	0.00711945735144359	IN	97241105	chr13	97237613	97238112	97237862.5	-3242.5
94835	2585068	chr13:97238613-97239112	Enc1	0.17241004852708	0.00496516493453725	IN	97241105	chr13	97238613	97239112	97238862.5	-2242.5
94836	2585069	chr13:97239113-97239612	Hexb	0.257239602246365	4.57061236525114e-06	fulldata	97198358	chr13	97239113	97239612	97239362.5	41004.5
94837	2585070	chr13:97239613-97240112	Hexb	0.299524232631391	1.3302770607293e-07	fulldata	97198358	chr13	97239613	97240112	97239862.5	41504.5
94838	2585071	chr13:97240113-97240612	Hexb	0.31803354182303	1.82821060445981e-06	IN	97198358	chr13	97240113	97240612	97240362.5	42004.5
94839	2585072	chr13:97240613-97241112	Hexb	0.371002178877004	5.06840125424901e-11	MG	97198358	chr13	97240613	97241112	97240862.5	42504.5
94840	2585073	chr13:97241113-97241612	Hexb	0.322362155544019	1.99627211427966e-08	MG	97198358	chr13	97241113	97241612	97241362.5	43004.5
94841	2585074	chr13:97241613-97242112	Hexb	0.28247779270981	8.73940433043785e-06	IN	97198358	chr13	97241613	97242112	97241862.5	43504.5
94842	2585075	chr13:97242113-97242612	Hexb	0.271286635236558	2.5482716300429e-05	IN	97198358	chr13	97242113	97242612	97242362.5	44004.5
94843	2585076	chr13:97242613-97243112	Hexb	0.297186875388592	1.99619647811566e-07	fulldata	97198358	chr13	97242613	97243112	97242862.5	44504.5
94844	2585077	chr13:97243113-97243612	Hexb	0.275706973976724	5.23421998299689e-07	fulldata	97198358	chr13	97243113	97243612	97243362.5	45004.5
94845	2585078	chr13:97243613-97244112	Hexb	0.301704703439983	3.80221917284373e-08	fulldata	97198358	chr13	97243613	97244112	97243862.5	45504.5
94846	2585079	chr13:97244113-97244612	Hexb	0.279403097833575	3.6312009399353e-07	fulldata	97198358	chr13	97244113	97244612	97244362.5	46004.5
94847	2585080	chr13:97244613-97245112	Enc1	0.328797178570499	4.22412869749422e-06	EN	97241105	chr13	97244613	97245112	97244862.5	3757.5
94848	2585081	chr13:97245113-97245612	Enc1	0.383458998008145	8.69649056101096e-08	EN	97241105	chr13	97245113	97245612	97245362.5	4257.5
94849	2585082	chr13:97245613-97246112	Hexb	0.255610295940703	5.28539360200586e-06	fulldata	97198358	chr13	97245613	97246112	97245862.5	47504.5
94850	2585083	chr13:97246113-97246612	Enc1	0.265923818888822	9.24281950609451e-06	IN	97241105	chr13	97246113	97246612	97246362.5	5257.5
94851	2585084	chr13:97246613-97247111	Enc1	0.248613531490803	4.46349698494108e-05	IN	97241105	chr13	97246613	97247111	97246862	5757
94852	2585085	chr13:97247112-97247611	Hexb	0.229851606664678	8.50227777632329e-05	fulldata	97198358	chr13	97247112	97247611	97247361.5	49003.5
94853	2585086	chr13:97247612-97248111	Enc1	0.3407972412206	9.36980905530405e-07	EN	97241105	chr13	97247612	97248111	97247861.5	6756.5
94854	2585087	chr13:97248112-97248611	Enc1	0.343054756349559	1.36770182179724e-07	EN	97241105	chr13	97248112	97248611	97248361.5	7256.5
94855	2585088	chr13:97248612-97249111	Enc1	0.298351914484676	9.90784891182761e-05	IN	97241105	chr13	97248612	97249111	97248861.5	7756.5
94856	2585089	chr13:97249112-97249611	Enc1	0.286305025315196	0.000115757006320161	IN	97241105	chr13	97249112	97249611	97249361.5	8256.5
94857	2585090	chr13:97249612-97250111	Enc1	0.247013489786757	0.000463013560267234	EN	97241105	chr13	97249612	97250111	97249861.5	8756.5
94858	2585091	chr13:97250112-97250611	Enc1	0.252586203537185	0.000630074470412301	IN	97241105	chr13	97250112	97250611	97250361.5	9256.5
94859	2585092	chr13:97250612-97251111	Enc1	0.257197380461054	2.1201390166703e-05	IN	97241105	chr13	97250612	97251111	97250861.5	9756.5
94860	2585093	chr13:97251112-97251611	Enc1	0.202236047192137	0.000131719169597977	IN	97241105	chr13	97251112	97251611	97251361.5	10256.5
94861	2585094	chr13:97251612-97252111	Enc1	0.229802327328647	0.00572743418686383	IN	97241105	chr13	97251612	97252111	97251861.5	10756.5
94862	2585095	chr13:97252112-97252611	Enc1	0.303100462876254	1.84945232102329e-05	IN	97241105	chr13	97252112	97252611	97252361.5	11256.5
94863	2585096	chr13:97252612-97253111	Enc1	0.304308847045563	1.52367094663486e-06	IN	97241105	chr13	97252612	97253111	97252861.5	11756.5
94864	2585097	chr13:97253112-97253611	Enc1	0.351691608243325	2.21306996472936e-06	IN	97241105	chr13	97253112	97253611	97253361.5	12256.5
94865	2585098	chr13:97253612-97254111	Enc1	0.395136508595176	7.36571021953125e-08	EN	97241105	chr13	97253612	97254111	97253861.5	12756.5
94866	2585099	chr13:97254112-97254611	Enc1	0.373910077892642	1.50644634655528e-07	EN	97241105	chr13	97254112	97254611	97254361.5	13256.5
94867	2585100	chr13:97254612-97255111	Enc1	0.36455373457646	3.89351462182219e-09	EN	97241105	chr13	97254612	97255111	97254861.5	13756.5
94868	2585101	chr13:97255112-97255611	Enc1	0.320346062680018	4.27432344518586e-07	EN	97241105	chr13	97255112	97255611	97255361.5	14256.5
94869	2585102	chr13:97255612-97256111	Enc1	0.305926644759937	8.00892802521602e-07	EN	97241105	chr13	97255612	97256111	97255861.5	14756.5
94870	2585103	chr13:97256112-97256611	Enc1	0.268197293033662	4.71583310500678e-05	EN	97241105	chr13	97256112	97256611	97256361.5	15256.5
94871	2585104	chr13:97256612-97257111	Enc1	0.309595864238002	8.08542558182745e-05	EN	97241105	chr13	97256612	97257111	97256861.5	15756.5
94872	2585105	chr13:97257112-97257611	Enc1	0.209571647803526	0.00297442352781041	EN	97241105	chr13	97257112	97257611	97257361.5	16256.5
94873	2585109	chr13:97259112-97259611	Enc1	0.215912001275045	0.00015329887267479	EN	97241105	chr13	97259112	97259611	97259361.5	18256.5
94874	2585110	chr13:97259612-97260111	Enc1	0.19271192533338	0.00135638997874266	EN	97241105	chr13	97259612	97260111	97259861.5	18756.5
94875	2585111	chr13:97260112-97260611	Enc1	0.106235884377743	0.00999096376017772	fulldata	97241105	chr13	97260112	97260611	97260361.5	19256.5
94876	2585114	chr13:97261612-97262111	Enc1	0.138191531246412	0.00158907240119621	IN	97241105	chr13	97261612	97262111	97261861.5	20756.5
94877	2585116	chr13:97262612-97263111	Enc1	0.218258488925189	0.0014272666277535	fulldata	97241105	chr13	97262612	97263111	97262861.5	21756.5
94878	2585117	chr13:97263112-97263611	Enc1	0.172569257241411	0.000297138943661124	EN	97241105	chr13	97263112	97263611	97263361.5	22256.5
94879	2585118	chr13:97263612-97264111	Enc1	0.159752729042301	0.00552387811233979	fulldata	97241105	chr13	97263612	97264111	97263861.5	22756.5
94880	2585119	chr13:97264112-97264611	Enc1	0.134028610779522	0.00113701005168976	OG	97241105	chr13	97264112	97264611	97264361.5	23256.5
94881	2585120	chr13:97264612-97265111	Enc1	0.11273217522623	0.00337644067676446	fulldata	97241105	chr13	97264612	97265111	97264861.5	23756.5
94882	2585123	chr13:97266112-97266611	Enc1	0.118929483153244	0.00168855692155567	IN	97241105	chr13	97266112	97266611	97266361.5	25256.5
94883	2585136	chr13:97272612-97273111	Enc1	0.142767015678471	0.00221137358742973	MG	97241105	chr13	97272612	97273111	97272861.5	31756.5
94884	2585138	chr13:97273612-97274110	Enc1	0.124677989187477	0.0049519525284536	IN	97241105	chr13	97273612	97274110	97273861	32756
94885	2585139	chr13:97274111-97274610	Enc1	0.23429446859453	0.000169308461679618	EN	97241105	chr13	97274111	97274610	97274360.5	33255.5
94886	2585141	chr13:97275111-97275610	Enc1	0.162097465085492	0.00309450891645291	OPC	97241105	chr13	97275111	97275610	97275360.5	34255.5
94887	2585147	chr13:97278111-97278610	Enc1	0.100694184731902	0.00786510157468878	IN	97241105	chr13	97278111	97278610	97278360.5	37255.5
94888	2585150	chr13:97279611-97280110	Enc1	0.118545693785351	0.00257640293544348	EN	97241105	chr13	97279611	97280110	97279860.5	38755.5
94889	2585156	chr13:97282611-97283110	Enc1	0.148517892300955	0.00201162357936691	fulldata	97241105	chr13	97282611	97283110	97282860.5	41755.5
94890	2585160	chr13:97284611-97285110	Enc1	0.116689109475752	0.00160980135909949	OG	97241105	chr13	97284611	97285110	97284860.5	43755.5
94891	2585171	chr13:97290111-97290610	Enc1	0.118803905472674	0.000952427108943832	OG	97241105	chr13	97290111	97290610	97290360.5	49255.5
94892	2585172	chr13:97290611-97291110	Enc1	0.151001727256325	0.00279392488751828	IN	97241105	chr13	97290611	97291110	97290860.5	49755.5
94893	2450234	chr13:9741346-9741845	Zmynd11	0.175714326997315	0.0077062709104796	OPC	9735880	chr13	9741346	9741845	9741595.5	5715.5
94894	2450251	chr13:9749846-9750345	Zmynd11	0.181455923190915	0.000714808505247411	fulldata	9735880	chr13	9749846	9750345	9750095.5	14215.5
94895	2450263	chr13:9755845-9756344	Zmynd11	0.171926572554831	0.0097236914599369	OPC	9735880	chr13	9755845	9756344	9756094.5	20214.5
94896	2450274	chr13:9761345-9761844	Zmynd11	0.161655828374121	0.00104874525904597	MG	9735880	chr13	9761345	9761844	9761594.5	25714.5
94897	2450290	chr13:9769344-9769843	Zmynd11	0.135038838831914	0.00655734385081563	IN	9735880	chr13	9769344	9769843	9769593.5	33713.5
94898	2450297	chr13:9772844-9773343	Zmynd11	0.156142636445055	0.00374479238187886	MG	9735880	chr13	9772844	9773343	9773093.5	37213.5
94899	2586486	chr13:97967106-97967605	Arhgef28	0.118288039529354	0.00534885879612657	IN	98015113	chr13	97967106	97967605	97967355.5	-47757.5
94900	2586489	chr13:97968606-97969105	Arhgef28	0.118044462090984	0.00995188055260299	IN	98015113	chr13	97968606	97969105	97968855.5	-46257.5
94901	2586490	chr13:97969106-97969605	Arhgef28	0.117764900987492	0.00706251895459076	IN	98015113	chr13	97969106	97969605	97969355.5	-45757.5
94902	2586491	chr13:97969606-97970105	Arhgef28	0.168766355094013	0.000120156202539357	IN	98015113	chr13	97969606	97970105	97969855.5	-45257.5
94903	2586492	chr13:97970106-97970605	Arhgef28	0.261664981914977	4.14315844077251e-07	IN	98015113	chr13	97970106	97970605	97970355.5	-44757.5
94904	2586493	chr13:97970606-97971105	Arhgef28	0.174727198895234	2.98709763346672e-06	IN	98015113	chr13	97970606	97971105	97970855.5	-44257.5
94905	2586494	chr13:97971106-97971605	Arhgef28	0.148767891415105	0.00080059184249115	IN	98015113	chr13	97971106	97971605	97971355.5	-43757.5
94906	2586500	chr13:97974106-97974605	Arhgef28	0.122025011360872	0.00218089330868065	IN	98015113	chr13	97974106	97974605	97974355.5	-40757.5
94907	2586501	chr13:97974606-97975105	Arhgef28	0.135558489342131	0.00260490030666183	IN	98015113	chr13	97974606	97975105	97974855.5	-40257.5
94908	2586504	chr13:97976106-97976605	Arhgef28	0.123051257802239	0.00217748346799018	IN	98015113	chr13	97976106	97976605	97976355.5	-38757.5
94909	2586505	chr13:97976606-97977105	Arhgef28	0.162483132006236	0.00174001373081678	IN	98015113	chr13	97976606	97977105	97976855.5	-38257.5
94910	2586506	chr13:97977106-97977605	Arhgef28	0.207039130934624	5.45723123586139e-05	IN	98015113	chr13	97977106	97977605	97977355.5	-37757.5
94911	2586507	chr13:97977606-97978105	Arhgef28	0.168304559512837	1.25388456874154e-05	IN	98015113	chr13	97977606	97978105	97977855.5	-37257.5
94912	2586508	chr13:97978106-97978605	Arhgef28	0.114676384460659	0.0076003172420761	IN	98015113	chr13	97978106	97978605	97978355.5	-36757.5
94913	2586510	chr13:97979106-97979605	Arhgef28	0.109524796808642	0.00636139369764455	MG	98015113	chr13	97979106	97979605	97979355.5	-35757.5
94914	2586515	chr13:97981605-97982104	Arhgef28	0.160538814052875	0.00218193641270792	IN	98015113	chr13	97981605	97982104	97981854.5	-33258.5
94915	2586517	chr13:97982605-97983104	Arhgef28	0.110969745747848	0.00617453749765517	IN	98015113	chr13	97982605	97983104	97982854.5	-32258.5
94916	2586518	chr13:97983105-97983604	Arhgef28	0.117292512693707	0.00064566190498061	IN	98015113	chr13	97983105	97983604	97983354.5	-31758.5
94917	2586523	chr13:97985605-97986104	Arhgef28	0.130212648100123	0.00407487159561426	IN	98015113	chr13	97985605	97986104	97985854.5	-29258.5
94918	2586524	chr13:97986105-97986604	Arhgef28	0.133370687305627	0.000894407173041345	IN	98015113	chr13	97986105	97986604	97986354.5	-28758.5
94919	2586525	chr13:97986605-97987104	Arhgef28	0.219611026682726	4.81546275392652e-05	IN	98015113	chr13	97986605	97987104	97986854.5	-28258.5
94920	2586526	chr13:97987105-97987604	Arhgef28	0.137179519698629	0.000273969547760156	IN	98015113	chr13	97987105	97987604	97987354.5	-27758.5
94921	2586527	chr13:97987605-97988104	Arhgef28	0.134864489623023	0.000358632408180903	EN	98015113	chr13	97987605	97988104	97987854.5	-27258.5
94922	2586528	chr13:97988105-97988604	Arhgef28	0.122271989026516	0.00572047413021015	IN	98015113	chr13	97988105	97988604	97988354.5	-26758.5
94923	2586529	chr13:97988605-97989104	Arhgef28	0.16959264038409	0.00015594924063822	IN	98015113	chr13	97988605	97989104	97988854.5	-26258.5
94924	2586531	chr13:97989605-97990104	Arhgef28	0.173364123558535	0.00532493493783948	IN	98015113	chr13	97989605	97990104	97989854.5	-25258.5
94925	2586532	chr13:97990105-97990604	Arhgef28	0.130241523603513	0.00506017090187261	IN	98015113	chr13	97990105	97990604	97990354.5	-24758.5
94926	2586536	chr13:97992105-97992604	Arhgef28	0.139116627232156	0.000287917530446657	IN	98015113	chr13	97992105	97992604	97992354.5	-22758.5
94927	2586543	chr13:97995605-97996104	Arhgef28	0.113620327765443	0.00160015408473091	OG	98015113	chr13	97995605	97996104	97995854.5	-19258.5
94928	2586546	chr13:97997105-97997604	Arhgef28	0.12985315325653	0.00710370668634253	IN	98015113	chr13	97997105	97997604	97997354.5	-17758.5
94929	2586549	chr13:97998605-97999103	Arhgef28	0.108952757773596	0.0076725198919555	fulldata	98015113	chr13	97998605	97999103	97998854	-16259
94930	2586555	chr13:98001604-98002103	Arhgef28	0.137620259202125	0.00438826195654574	IN	98015113	chr13	98001604	98002103	98001853.5	-13259.5
94931	2586556	chr13:98002104-98002603	Arhgef28	0.176156148610888	0.000293648722002327	IN	98015113	chr13	98002104	98002603	98002353.5	-12759.5
94932	2586557	chr13:98002604-98003103	Arhgef28	0.158875619700302	0.000945005226989148	MG	98015113	chr13	98002604	98003103	98002853.5	-12259.5
94933	2586561	chr13:98004604-98005103	Arhgef28	0.133095290255719	0.000440374792998965	IN	98015113	chr13	98004604	98005103	98004853.5	-10259.5
94934	2586562	chr13:98005104-98005603	Arhgef28	0.133414343069104	0.00373826742993788	IN	98015113	chr13	98005104	98005603	98005353.5	-9759.5
94935	2586564	chr13:98006104-98006603	Arhgef28	0.115243622732609	0.00404028006245638	IN	98015113	chr13	98006104	98006603	98006353.5	-8759.5
94936	2586565	chr13:98006604-98007103	Arhgef28	0.103670851068685	0.00897582887623449	IN	98015113	chr13	98006604	98007103	98006853.5	-8259.5
94937	2586566	chr13:98007104-98007603	Arhgef28	0.127909636399569	0.00829996802467226	EN	98015113	chr13	98007104	98007603	98007353.5	-7759.5
94938	2586568	chr13:98008104-98008603	Arhgef28	0.150143218047531	0.00399036153589072	IN	98015113	chr13	98008104	98008603	98008353.5	-6759.5
94939	2586569	chr13:98008604-98009103	Arhgef28	0.218674705327115	1.0277703569761e-05	IN	98015113	chr13	98008604	98009103	98008853.5	-6259.5
94940	2586570	chr13:98009104-98009603	Arhgef28	0.183133675440505	0.00840791791084949	fulldata	98015113	chr13	98009104	98009603	98009353.5	-5759.5
94941	2586581	chr13:98014604-98015103	Arhgef28	0.167090881029063	0.00182464957911699	IN	98015113	chr13	98014604	98015103	98014853.5	-259.5
94942	2586582	chr13:98015104-98015603	Arhgef28	0.231651963252136	0.00333406937405478	IN	98015113	chr13	98015104	98015603	98015353.5	240.5
94943	2586583	chr13:98015604-98016102	Arhgef28	0.280246696828267	8.08823632686417e-05	IN	98015113	chr13	98015604	98016102	98015853	740
94944	2586584	chr13:98016103-98016602	Arhgef28	0.331629292691225	0.000125809535525323	IN	98015113	chr13	98016103	98016602	98016352.5	1239.5
94945	2586585	chr13:98016603-98017102	Arhgef28	0.445949179030153	1.63453270585201e-07	IN	98015113	chr13	98016603	98017102	98016852.5	1739.5
94946	2586586	chr13:98017103-98017602	Arhgef28	0.40903457559754	2.60538568752633e-06	IN	98015113	chr13	98017103	98017602	98017352.5	2239.5
94947	2586587	chr13:98017603-98018102	Arhgef28	0.201102120065367	0.00133980784035148	IN	98015113	chr13	98017603	98018102	98017852.5	2739.5
94948	2586588	chr13:98018103-98018602	Arhgef28	0.165276700730863	0.000670355936247757	IN	98015113	chr13	98018103	98018602	98018352.5	3239.5
94949	2586589	chr13:98018603-98019102	Arhgef28	0.160711760646272	0.000170751903512012	IN	98015113	chr13	98018603	98019102	98018852.5	3739.5
94950	2586590	chr13:98019103-98019602	Arhgef28	0.134881528502914	0.00468564285409279	IN	98015113	chr13	98019103	98019602	98019352.5	4239.5
94951	2586597	chr13:98022603-98023102	Arhgef28	0.103540066007026	0.00948414743194126	EN	98015113	chr13	98022603	98023102	98022852.5	7739.5
94952	2586600	chr13:98024103-98024602	Arhgef28	0.12061183664786	0.00626147801946786	IN	98015113	chr13	98024103	98024602	98024352.5	9239.5
94953	2586601	chr13:98024603-98025102	Arhgef28	0.165537005699096	5.42865384041136e-05	EN	98015113	chr13	98024603	98025102	98024852.5	9739.5
94954	2586602	chr13:98025103-98025602	Arhgef28	0.149337300194339	0.00173942306094388	IN	98015113	chr13	98025103	98025602	98025352.5	10239.5
94955	2586605	chr13:98026603-98027102	Arhgef28	0.113173279892797	0.00753987893241204	fulldata	98015113	chr13	98026603	98027102	98026852.5	11739.5
94956	2586606	chr13:98027103-98027602	Arhgef28	0.21845095975884	3.91722774906178e-06	IN	98015113	chr13	98027103	98027602	98027352.5	12239.5
94957	2586607	chr13:98027603-98028102	Arhgef28	0.229893291541851	3.86018361037133e-05	EN	98015113	chr13	98027603	98028102	98027852.5	12739.5
94958	2586609	chr13:98028603-98029102	Arhgef28	0.196643342934807	0.00105405573561601	AS	98015113	chr13	98028603	98029102	98028852.5	13739.5
94959	2586610	chr13:98029103-98029602	Arhgef28	0.207359510988913	0.000678246235993551	IN	98015113	chr13	98029103	98029602	98029352.5	14239.5
94960	2586611	chr13:98029603-98030102	Arhgef28	0.189040749082672	0.00282040852915322	AS	98015113	chr13	98029603	98030102	98029852.5	14739.5
94961	2586612	chr13:98030103-98030602	Arhgef28	0.236145484787961	0.000404624622157068	AS	98015113	chr13	98030103	98030602	98030352.5	15239.5
94962	2586614	chr13:98031103-98031602	Arhgef28	0.274184287994747	0.00114350015962217	AS	98015113	chr13	98031103	98031602	98031352.5	16239.5
94963	2586616	chr13:98032103-98032602	Arhgef28	0.158747554363911	3.55750919630582e-05	OG	98015113	chr13	98032103	98032602	98032352.5	17239.5
94964	2586617	chr13:98032603-98033102	Arhgef28	0.113495209007841	0.00937040351446605	IN	98015113	chr13	98032603	98033102	98032852.5	17739.5
94965	2586623	chr13:98035602-98036101	Arhgef28	0.102703709150585	0.00340173130999677	fulldata	98015113	chr13	98035602	98036101	98035851.5	20738.5
94966	2586625	chr13:98036602-98037101	Arhgef28	0.110024599941065	0.00810272785273747	fulldata	98015113	chr13	98036602	98037101	98036851.5	21738.5
94967	2586629	chr13:98038602-98039101	Arhgef28	0.195450727277922	0.000414506993284491	EN	98015113	chr13	98038602	98039101	98038851.5	23738.5
94968	2586635	chr13:98041602-98042101	Arhgef28	0.14288650537542	0.00652294233627904	EN	98015113	chr13	98041602	98042101	98041851.5	26738.5
94969	2586636	chr13:98042102-98042601	Arhgef28	0.152672407529919	0.00062532235058288	fulldata	98015113	chr13	98042102	98042601	98042351.5	27238.5
94970	2586637	chr13:98042602-98043101	Arhgef28	0.152875847874725	0.00229498520712057	EN	98015113	chr13	98042602	98043101	98042851.5	27738.5
94971	2586638	chr13:98043102-98043601	Arhgef28	0.133060432472872	0.00125934394261995	fulldata	98015113	chr13	98043102	98043601	98043351.5	28238.5
94972	2586639	chr13:98043602-98044101	Arhgef28	0.119659643697087	0.00294626455604607	IN	98015113	chr13	98043602	98044101	98043851.5	28738.5
94973	2586640	chr13:98044102-98044601	Arhgef28	0.116056598967973	0.00868226388086779	fulldata	98015113	chr13	98044102	98044601	98044351.5	29238.5
94974	2586647	chr13:98047602-98048101	Arhgef28	0.15686529827148	0.00210761756469924	Vas	98015113	chr13	98047602	98048101	98047851.5	32738.5
94975	2586649	chr13:98048602-98049101	Arhgef28	0.122629936083267	0.000326534841342152	fulldata	98015113	chr13	98048602	98049101	98048851.5	33738.5
94976	2586650	chr13:98049102-98049601	Arhgef28	0.221101047104573	0.000930250452352621	fulldata	98015113	chr13	98049102	98049601	98049351.5	34238.5
94977	2586651	chr13:98049602-98050101	Arhgef28	0.214999475329862	3.86753985585075e-05	fulldata	98015113	chr13	98049602	98050101	98049851.5	34738.5
94978	2586653	chr13:98050602-98051100	Arhgef28	0.137003765355143	0.00267511329230119	fulldata	98015113	chr13	98050602	98051100	98050851	35738
94979	2586654	chr13:98051101-98051600	Arhgef28	0.117605299828325	0.000712506672778002	IN	98015113	chr13	98051101	98051600	98051350.5	36237.5
94980	2586655	chr13:98051601-98052100	Arhgef28	0.109537354559489	0.00587135345296219	fulldata	98015113	chr13	98051601	98052100	98051850.5	36737.5
94981	2586656	chr13:98052101-98052600	Arhgef28	0.111351803267376	0.00572120684721822	fulldata	98015113	chr13	98052101	98052600	98052350.5	37237.5
94982	2586658	chr13:98053101-98053600	Arhgef28	0.109172542190454	0.00534697820530472	EN	98015113	chr13	98053101	98053600	98053350.5	38237.5
94983	2586659	chr13:98053601-98054100	Arhgef28	0.135063122051387	0.00192351021266157	EN	98015113	chr13	98053601	98054100	98053850.5	38737.5
94984	2586660	chr13:98054101-98054600	Arhgef28	0.204135155255121	0.00121150183295615	fulldata	98015113	chr13	98054101	98054600	98054350.5	39237.5
94985	2586662	chr13:98055101-98055600	Arhgef28	0.348308522668312	0.00396285330636248	fulldata	98015113	chr13	98055101	98055600	98055350.5	40237.5
94986	2586663	chr13:98055601-98056100	Arhgef28	0.215630206153985	0.00341599937848325	EN	98015113	chr13	98055601	98056100	98055850.5	40737.5
94987	2586666	chr13:98057101-98057600	Arhgef28	0.148024114088248	5.09532764569887e-05	IN	98015113	chr13	98057101	98057600	98057350.5	42237.5
94988	2586667	chr13:98057601-98058100	Arhgef28	0.141856498627012	0.00829617840006891	EN	98015113	chr13	98057601	98058100	98057850.5	42737.5
94989	2586675	chr13:98061601-98062100	Arhgef28	0.115569109523443	0.00156471201520769	EN	98015113	chr13	98061601	98062100	98061850.5	46737.5
94990	2586678	chr13:98063101-98063600	Arhgef28	0.105157567828225	0.0054764811190634	EN	98015113	chr13	98063101	98063600	98063350.5	48237.5
94991	2586679	chr13:98063601-98064100	Arhgef28	0.154732966216415	0.00493936010385798	fulldata	98015113	chr13	98063601	98064100	98063850.5	48737.5
94992	2586681	chr13:98064601-98065100	Arhgef28	0.119742075201022	0.00266575742307751	fulldata	98015113	chr13	98064601	98065100	98064850.5	49737.5
94993	2587022	chr13:98235091-98235590	Ankra2	0.181642383418402	0.00191554765911239	OPC	98263076	chr13	98235091	98235590	98235340.5	-27735.5
94994	2587036	chr13:98242091-98242590	Utp15	0.148484341709654	0.00259852115024206	MG	98262993	chr13	98242091	98242590	98242340.5	-20652.5
94995	2587044	chr13:98246090-98246589	Ankra2	0.107485207225657	0.00924915234544066	EN	98263076	chr13	98246090	98246589	98246339.5	-16736.5
94996	2587056	chr13:98252090-98252589	Ankra2	0.142529900562071	0.00780159831913085	Vas	98263076	chr13	98252090	98252589	98252339.5	-10736.5
94997	2587057	chr13:98252590-98253089	Utp15	0.171050202279376	0.00295804898414964	Vas	98262993	chr13	98252590	98253089	98252839.5	-10153.5
94998	2587061	chr13:98254590-98255089	Utp15	0.205298479148665	0.00383485068869605	fulldata	98262993	chr13	98254590	98255089	98254839.5	-8153.5
94999	2587062	chr13:98255090-98255589	Utp15	0.150978632003824	0.00806773337719058	MG	98262993	chr13	98255090	98255589	98255339.5	-7653.5
95000	2587081	chr13:98264589-98265088	Utp15	0.142968580129985	0.00863991779718509	Vas	98262993	chr13	98264589	98265088	98264838.5	1845.5
95001	2587091	chr13:98269589-98270088	Btf3	0.148376023452172	0.00323333586959784	Vas	98316968	chr13	98269589	98270088	98269838.5	-47129.5
95002	2587112	chr13:98280088-98280587	Btf3	0.133940157209981	0.00916325355162162	MG	98316968	chr13	98280088	98280587	98280337.5	-36630.5
95003	2587123	chr13:98285588-98286087	Btf3	0.119299780954018	0.00978424284942325	MG	98316968	chr13	98285588	98286087	98285837.5	-31130.5
95004	2587126	chr13:98287088-98287587	Btf3	0.106789914630243	0.00720916520286707	OG	98316968	chr13	98287088	98287587	98287337.5	-29630.5
95005	2587140	chr13:98294088-98294587	Utp15	0.140964510924977	0.00931681486710767	OPC	98262993	chr13	98294088	98294587	98294337.5	31344.5
95006	2587141	chr13:98294588-98295086	Btf3	0.240159244238637	0.00127205010821174	OPC	98316968	chr13	98294588	98295086	98294837	-22131
95007	2587152	chr13:98300087-98300586	Btf3	0.127291009593179	0.00959062265041899	Vas	98316968	chr13	98300087	98300586	98300336.5	-16631.5
95008	2587160	chr13:98304087-98304586	Btf3	0.115489860180028	0.00629370662312856	OG	98316968	chr13	98304087	98304586	98304336.5	-12631.5
95009	2587161	chr13:98304587-98305086	Btf3	0.159569302414354	0.00252171923329247	Vas	98316968	chr13	98304587	98305086	98304836.5	-12131.5
95010	2587162	chr13:98305087-98305586	Foxd1	0.131872795154648	0.0013709181350644	MG	98354245	chr13	98305087	98305586	98305336.5	-48908.5
95011	2587170	chr13:98309087-98309586	Foxd1	0.193845089911877	0.00102866325456052	MG	98354245	chr13	98309087	98309586	98309336.5	-44908.5
95012	2587171	chr13:98309587-98310086	Foxd1	0.195557282001406	0.000939300477253546	MG	98354245	chr13	98309587	98310086	98309836.5	-44408.5
95013	2587182	chr13:98315086-98315585	Foxd1	0.248724151256737	9.63066953529879e-06	MG	98354245	chr13	98315086	98315585	98315335.5	-38909.5
95014	2587183	chr13:98315586-98316085	Foxd1	0.185702550292731	0.000806295698718484	MG	98354245	chr13	98315586	98316085	98315835.5	-38409.5
95015	2587187	chr13:98317586-98318085	Foxd1	0.18450432230289	7.24109193028788e-05	MG	98354245	chr13	98317586	98318085	98317835.5	-36409.5
95016	2587189	chr13:98318586-98319085	Foxd1	0.229517872272975	0.000806584840252644	AS	98354245	chr13	98318586	98319085	98318835.5	-35409.5
95017	2587194	chr13:98321086-98321585	Foxd1	0.290987330883193	3.85436720928833e-06	MG	98354245	chr13	98321086	98321585	98321335.5	-32909.5
95018	2587195	chr13:98321586-98322085	Foxd1	0.131476351235292	0.00351710033481611	MG	98354245	chr13	98321586	98322085	98321835.5	-32409.5
95019	2587197	chr13:98322586-98323085	Btf3	0.138950454328433	0.00563181476849128	MG	98316968	chr13	98322586	98323085	98322835.5	5867.5
95020	2587198	chr13:98323086-98323585	Foxd1	0.294220523448562	1.23889787317921e-11	MG	98354245	chr13	98323086	98323585	98323335.5	-30909.5
95021	2587223	chr13:98335585-98336084	Btf3	0.148022015462166	0.00420324521574778	MG	98316968	chr13	98335585	98336084	98335834.5	18866.5
95022	2587226	chr13:98337085-98337584	Foxd1	0.295837119731246	8.43734390132411e-08	MG	98354245	chr13	98337085	98337584	98337334.5	-16910.5
95023	2587234	chr13:98341085-98341584	Foxd1	0.136741944514204	0.00289849503138628	MG	98354245	chr13	98341085	98341584	98341334.5	-12910.5
95024	2587238	chr13:98343085-98343584	Foxd1	0.151811727665898	0.00850938289281578	AS	98354245	chr13	98343085	98343584	98343334.5	-10910.5
95025	2587242	chr13:98345085-98345584	Foxd1	0.149554550587698	0.00561570403189549	Vas	98354245	chr13	98345085	98345584	98345334.5	-8910.5
95026	2587243	chr13:98345585-98346084	Foxd1	0.162285137845844	0.00778985806450683	Vas	98354245	chr13	98345585	98346084	98345834.5	-8410.5
95027	2587244	chr13:98346085-98346584	Foxd1	0.18121840392786	0.00215045473258713	Vas	98354245	chr13	98346085	98346584	98346334.5	-7910.5
95028	2587250	chr13:98349084-98349583	Foxd1	0.186681199330609	2.93520016276805e-05	OG	98354245	chr13	98349084	98349583	98349333.5	-4911.5
95029	2587251	chr13:98349584-98350083	Foxd1	0.182301900313064	0.00390383882684031	OPC	98354245	chr13	98349584	98350083	98349833.5	-4411.5
95030	2587252	chr13:98350084-98350583	Foxd1	0.246113926150517	3.959436969736e-06	Vas	98354245	chr13	98350084	98350583	98350333.5	-3911.5
95031	2587254	chr13:98351084-98351583	Foxd1	0.181788307732551	0.000701076869259243	Vas	98354245	chr13	98351084	98351583	98351333.5	-2911.5
95032	2587258	chr13:98353084-98353583	Foxd1	0.177181709253028	0.000162885610689889	OG	98354245	chr13	98353084	98353583	98353333.5	-911.5
95033	2587259	chr13:98353584-98354083	Foxd1	0.17417806909274	0.00737821134779504	AS	98354245	chr13	98353584	98354083	98353833.5	-411.5
95034	2587260	chr13:98354084-98354583	Foxd1	0.42253927604347	6.09562819442466e-07	Vas	98354245	chr13	98354084	98354583	98354333.5	88.5
95035	2587261	chr13:98354584-98355083	Foxd1	0.363507914777094	2.76451570746516e-07	Vas	98354245	chr13	98354584	98355083	98354833.5	588.5
95036	2587262	chr13:98355084-98355583	Foxd1	0.252545098073632	0.00019593245104288	AS	98354245	chr13	98355084	98355583	98355333.5	1088.5
95037	2587265	chr13:98356584-98357083	Foxd1	0.20557578424927	0.000507537722570506	Vas	98354245	chr13	98356584	98357083	98356833.5	2588.5
95038	2587267	chr13:98357584-98358083	Foxd1	0.290627766589834	3.84967634299294e-05	Vas	98354245	chr13	98357584	98358083	98357833.5	3588.5
95039	2587268	chr13:98358084-98358583	Foxd1	0.183034833119999	0.00526531604066405	Vas	98354245	chr13	98358084	98358583	98358333.5	4088.5
95040	2587269	chr13:98358584-98359083	Foxd1	0.283195645398102	1.16803122729436e-10	MG	98354245	chr13	98358584	98359083	98358833.5	4588.5
95041	2587270	chr13:98359084-98359583	Foxd1	0.18627535720339	0.00127849197513019	Vas	98354245	chr13	98359084	98359583	98359333.5	5088.5
95042	2587271	chr13:98359584-98360083	Foxd1	0.27840876223402	5.99930598903509e-05	Vas	98354245	chr13	98359584	98360083	98359833.5	5588.5
95043	2587272	chr13:98360084-98360583	Foxd1	0.245290391740054	0.00037500391474643	Vas	98354245	chr13	98360084	98360583	98360333.5	6088.5
95044	2587274	chr13:98361084-98361583	Foxd1	0.18051247051857	0.00306558770075027	Vas	98354245	chr13	98361084	98361583	98361333.5	7088.5
95045	2587276	chr13:98362084-98362583	Foxd1	0.10844032171502	0.00747251154316364	EN	98354245	chr13	98362084	98362583	98362333.5	8088.5
95046	2587277	chr13:98362584-98363083	Foxd1	0.264671354487895	3.53595803411766e-05	Vas	98354245	chr13	98362584	98363083	98362833.5	8588.5
95047	2587278	chr13:98363084-98363583	Foxd1	0.233822915058904	0.00052255076612262	Vas	98354245	chr13	98363084	98363583	98363333.5	9088.5
95048	2587280	chr13:98364084-98364583	Foxd1	0.18969912869362	0.00343769141916472	Vas	98354245	chr13	98364084	98364583	98364333.5	10088.5
95049	2587282	chr13:98365083-98365582	Foxd1	0.229224838102084	0.000963176339557781	Vas	98354245	chr13	98365083	98365582	98365332.5	11087.5
95050	2587283	chr13:98365583-98366082	Foxd1	0.380478502670136	6.80572065017149e-05	Vas	98354245	chr13	98365583	98366082	98365832.5	11587.5
95051	2587284	chr13:98366083-98366582	Foxd1	0.379120244130591	5.60188447518151e-07	Vas	98354245	chr13	98366083	98366582	98366332.5	12087.5
95052	2587285	chr13:98366583-98367082	Foxd1	0.217065070588063	0.000187463516316155	AS	98354245	chr13	98366583	98367082	98366832.5	12587.5
95053	2587286	chr13:98367083-98367582	Foxd1	0.178874666901669	0.00614321730096312	Vas	98354245	chr13	98367083	98367582	98367332.5	13087.5
95054	2587287	chr13:98367583-98368082	Foxd1	0.260144124955835	7.88992031517388e-05	Vas	98354245	chr13	98367583	98368082	98367832.5	13587.5
95055	2587288	chr13:98368083-98368582	Foxd1	0.16374245840712	0.00801685752023129	Vas	98354245	chr13	98368083	98368582	98368332.5	14087.5
95056	2587289	chr13:98368583-98369082	Foxd1	0.157949779876217	0.00527255670357529	Vas	98354245	chr13	98368583	98369082	98368832.5	14587.5
95057	2587291	chr13:98369583-98370082	Foxd1	0.289370734600508	1.63236169026248e-09	MG	98354245	chr13	98369583	98370082	98369832.5	15587.5
95058	2587292	chr13:98370083-98370582	Foxd1	0.150975335023331	0.00432680371972904	Vas	98354245	chr13	98370083	98370582	98370332.5	16087.5
95059	2587295	chr13:98371583-98372082	Foxd1	0.200881028651275	0.000295122488578325	MG	98354245	chr13	98371583	98372082	98371832.5	17587.5
95060	2587296	chr13:98372083-98372582	Foxd1	0.292603927165877	1.42650047330051e-08	MG	98354245	chr13	98372083	98372582	98372332.5	18087.5
95061	2587301	chr13:98374583-98375082	Foxd1	0.208587024684492	0.000105527384541171	Vas	98354245	chr13	98374583	98375082	98374832.5	20587.5
95062	2587302	chr13:98375083-98375582	Foxd1	0.221144990335036	0.000232734012649893	Vas	98354245	chr13	98375083	98375582	98375332.5	21087.5
95063	2587303	chr13:98375583-98376082	Foxd1	0.19602996228717	0.000302322640046704	Vas	98354245	chr13	98375583	98376082	98375832.5	21587.5
95064	2587305	chr13:98376583-98377082	Foxd1	0.162285137845844	0.00522907285992869	Vas	98354245	chr13	98376583	98377082	98376832.5	22587.5
95065	2587306	chr13:98377083-98377582	Foxd1	0.138686447385433	0.0077706353702035	Vas	98354245	chr13	98377083	98377582	98377332.5	23087.5
95066	2587309	chr13:98378583-98379082	Foxd1	0.14884576124842	0.00583972809853395	Vas	98354245	chr13	98378583	98379082	98378832.5	24587.5
95067	2587310	chr13:98379083-98379582	Foxd1	0.242561808151325	8.2170750146382e-05	Vas	98354245	chr13	98379083	98379582	98379332.5	25087.5
95068	2587311	chr13:98379583-98380082	Foxd1	0.28367253625097	1.87576510960463e-05	Vas	98354245	chr13	98379583	98380082	98379832.5	25587.5
95069	2587320	chr13:98384082-98384581	Foxd1	0.320764662293261	8.73100679077421e-06	Vas	98354245	chr13	98384082	98384581	98384331.5	30086.5
95070	2587324	chr13:98386082-98386581	Foxd1	0.157530015187498	0.000334100411939597	OG	98354245	chr13	98386082	98386581	98386331.5	32086.5
95071	2587327	chr13:98387582-98388081	Foxd1	0.133961185123578	0.00581263472539739	Vas	98354245	chr13	98387582	98388081	98387831.5	33586.5
95072	2587330	chr13:98389082-98389581	Foxd1	0.290987330883193	3.08573937157774e-06	MG	98354245	chr13	98389082	98389581	98389331.5	35086.5
95073	2587331	chr13:98389582-98390081	Foxd1	0.228448167920161	0.00065248029433107	Vas	98354245	chr13	98389582	98390081	98389831.5	35586.5
95074	2587332	chr13:98390082-98390581	Foxd1	0.205666062879646	0.00164713779008996	Vas	98354245	chr13	98390082	98390581	98390331.5	36086.5
95075	2587333	chr13:98390582-98391081	Foxd1	0.376434020731684	2.3121785175384e-06	Vas	98354245	chr13	98390582	98391081	98390831.5	36586.5
95076	2587334	chr13:98391082-98391581	Foxd1	0.466259733295056	5.12891060733267e-08	Vas	98354245	chr13	98391082	98391581	98391331.5	37086.5
95077	2587335	chr13:98391582-98392081	Foxd1	0.353119195014684	3.38674004657369e-05	Vas	98354245	chr13	98391582	98392081	98391831.5	37586.5
95078	2587336	chr13:98392082-98392581	Foxd1	0.295837119731246	8.89898452915983e-06	MG	98354245	chr13	98392082	98392581	98392331.5	38086.5
95079	2587337	chr13:98392582-98393081	Foxd1	0.261153813380918	0.00370862500448055	Vas	98354245	chr13	98392582	98393081	98392831.5	38586.5
95080	2587338	chr13:98393082-98393581	Foxd1	0.266983426917782	0.00343226713149969	Vas	98354245	chr13	98393082	98393581	98393331.5	39086.5
95081	2587339	chr13:98393582-98394081	Foxd1	0.233294378948112	0.00134575401958215	Vas	98354245	chr13	98393582	98394081	98393831.5	39586.5
95082	2587341	chr13:98394582-98395081	Foxd1	0.221495198972789	1.33153503126815e-05	AS	98354245	chr13	98394582	98395081	98394831.5	40586.5
95083	2587347	chr13:98397582-98398081	Foxd1	0.161428041484166	0.000717020683937308	MG	98354245	chr13	98397582	98398081	98397831.5	43586.5
95084	2587350	chr13:98399082-98399580	Foxd1	0.160025442326522	0.000843694870515721	MG	98354245	chr13	98399082	98399580	98399331	45086
95085	2587351	chr13:98399581-98400080	Foxd1	0.202025649897152	0.000756847505467007	MG	98354245	chr13	98399581	98400080	98399830.5	45585.5
95086	2587353	chr13:98400581-98401080	Foxd1	0.292603927165877	4.53130876154617e-08	MG	98354245	chr13	98400581	98401080	98400830.5	46585.5
95087	2587354	chr13:98401081-98401580	Foxd1	0.151852521841469	0.00787916817242085	Vas	98354245	chr13	98401081	98401580	98401330.5	47085.5
95088	2587837	chr13:98645067-98645566	Tmem171	0.490351754909459	0	OPC	98694832	chr13	98645067	98645566	98645316.5	-49515.5
95089	2587838	chr13:98645567-98646066	Tmem171	0.490351754909459	0	OPC	98694832	chr13	98645567	98646066	98645816.5	-49015.5
95090	2587839	chr13:98646067-98646566	Tmem171	0.166026071544699	1.57749276791241e-05	OG	98694832	chr13	98646067	98646566	98646316.5	-48515.5
95091	2587852	chr13:98652567-98653066	Tmem171	0.279350924489025	1.64718129144203e-05	OPC	98694832	chr13	98652567	98653066	98652816.5	-42015.5
95092	2587854	chr13:98653567-98654066	Tmem171	0.21030274368903	0.000941846987367545	Vas	98694832	chr13	98653567	98654066	98653816.5	-41015.5
95093	2587856	chr13:98654567-98655066	Tmem171	0.10240451610025	0.00644476845227804	OG	98694832	chr13	98654567	98655066	98654816.5	-40015.5
95094	2587857	chr13:98655067-98655566	Tmem171	0.167384497750746	0.00810268750969878	Vas	98694832	chr13	98655067	98655566	98655316.5	-39515.5
95095	2587859	chr13:98656067-98656566	Tmem171	0.40397230019626	6.63524790667225e-12	Vas	98694832	chr13	98656067	98656566	98656316.5	-38515.5
95096	2587865	chr13:98659067-98659566	Tmem171	0.121668690676661	0.00151208923884594	OG	98694832	chr13	98659067	98659566	98659316.5	-35515.5
95097	2587868	chr13:98660567-98661065	Tmem171	0.344436457086304	7.96641933804576e-05	OPC	98694832	chr13	98660567	98661065	98660816	-34016
95098	2587873	chr13:98663066-98663565	Tmem171	0.40397230019626	0	Vas	98694832	chr13	98663066	98663565	98663315.5	-31516.5
95099	2587889	chr13:98671066-98671565	Tmem171	0.216230198302674	0.000264688332153318	AS	98694832	chr13	98671066	98671565	98671315.5	-23516.5
95100	2587895	chr13:98674066-98674565	Tmem171	0.11522053538898	0.00456387896761368	EN	98694832	chr13	98674066	98674565	98674315.5	-20516.5
95101	2587898	chr13:98675566-98676065	Tmem171	0.214046054885475	0.000105066666254428	AS	98694832	chr13	98675566	98676065	98675815.5	-19016.5
95102	2587899	chr13:98676066-98676565	Tmem171	0.31121523141367	3.42050821000583e-09	AS	98694832	chr13	98676066	98676565	98676315.5	-18516.5
95103	2587907	chr13:98680065-98680564	Tmem171	0.104680898516853	0.00268676182382976	EN	98694832	chr13	98680065	98680564	98680314.5	-14517.5
95104	2587921	chr13:98687065-98687564	Tmem171	0.104726613971004	0.00905843224804481	OG	98694832	chr13	98687065	98687564	98687314.5	-7517.5
95105	2587930	chr13:98691565-98692064	Tmem171	0.402281094848889	3.05785238126077e-05	MG	98694832	chr13	98691565	98692064	98691814.5	-3017.5
95106	2587931	chr13:98692065-98692564	Tmem171	0.225946591518719	0.000499486175372765	MG	98694832	chr13	98692065	98692564	98692314.5	-2517.5
95107	2587932	chr13:98692565-98693064	Tmem171	0.227205346903224	0.000253150859419127	MG	98694832	chr13	98692565	98693064	98692814.5	-2017.5
95108	2587934	chr13:98693565-98694064	Tmem171	0.250006933464694	3.18413158874042e-05	AS	98694832	chr13	98693565	98694064	98693814.5	-1017.5
95109	2587950	chr13:98701564-98702063	Tmem171	0.40397230019626	2.22044604925031e-15	Vas	98694832	chr13	98701564	98702063	98701813.5	6981.5
95110	2587951	chr13:98702064-98702563	Tmem171	0.328011115387817	2.28927987677707e-13	MG	98694832	chr13	98702064	98702563	98702313.5	7481.5
95111	2587955	chr13:98704064-98704563	Tmem171	0.401531379953382	5.38547872963591e-10	Vas	98694832	chr13	98704064	98704563	98704313.5	9481.5
95112	2587960	chr13:98706564-98707063	Tmem171	0.402742813286725	2.85252131915215e-08	Vas	98694832	chr13	98706564	98707063	98706813.5	11981.5
95113	2587964	chr13:98708564-98709063	Tmem171	0.106421608566624	0.00349546224199659	EN	98694832	chr13	98708564	98709063	98708813.5	13981.5
95114	2587967	chr13:98710064-98710563	Tmem171	0.430572541020569	5.55111512312578e-16	MG	98694832	chr13	98710064	98710563	98710313.5	15481.5
95115	2587968	chr13:98710564-98711063	Tmem171	0.327999457334957	1.00542951742e-09	MG	98694832	chr13	98710564	98711063	98710813.5	15981.5
95116	2587969	chr13:98711064-98711563	Tmem171	0.279350924489025	0.000192598524000109	OPC	98694832	chr13	98711064	98711563	98711313.5	16481.5
95117	2587970	chr13:98711564-98712063	Tmem171	0.279583414583071	7.38542560441147e-11	Vas	98694832	chr13	98711564	98712063	98711813.5	16981.5
95118	2587978	chr13:98715563-98716062	Tmem171	0.280445249368569	1.03327377787288e-06	Vas	98694832	chr13	98715563	98716062	98715812.5	20980.5
95119	2587979	chr13:98716063-98716562	Tmem171	0.276867805160234	5.66913136734737e-06	OPC	98694832	chr13	98716063	98716562	98716312.5	21480.5
95120	2587991	chr13:98722063-98722562	Tmem171	0.180068968150865	0.00410524676660118	MG	98694832	chr13	98722063	98722562	98722312.5	27480.5
95121	2587994	chr13:98723563-98724062	Tmem171	0.155356034705642	0.00306322652211799	AS	98694832	chr13	98723563	98724062	98723812.5	28980.5
95122	2587998	chr13:98725563-98726062	Tmem171	0.249667965579689	0.00286640585418418	Vas	98694832	chr13	98725563	98726062	98725812.5	30980.5
95123	2588001	chr13:98727063-98727562	Tmem171	0.174973217503527	0.000415236408763398	MG	98694832	chr13	98727063	98727562	98727312.5	32480.5
95124	2588002	chr13:98727563-98728062	Tmem171	0.150607957219523	0.00493236699157251	MG	98694832	chr13	98727563	98728062	98727812.5	32980.5
95125	2588005	chr13:98729063-98729562	Tmem171	0.342896723045106	1.05500909364231e-06	OPC	98694832	chr13	98729063	98729562	98729312.5	34480.5
95126	2588007	chr13:98730063-98730562	Tmem171	0.233825530565435	0.000368491259793546	OPC	98694832	chr13	98730063	98730562	98730312.5	35480.5
95127	2588022	chr13:98737562-98738061	Tmem171	0.226571962442081	1.30435071854507e-07	MG	98694832	chr13	98737562	98738061	98737811.5	42979.5
95128	2588029	chr13:98741062-98741561	Tmem171	0.280600617025248	0.000142826921026851	MG	98694832	chr13	98741062	98741561	98741311.5	46479.5
95129	2588030	chr13:98741562-98742061	Tmem171	0.225946591518719	0.000185747552838511	MG	98694832	chr13	98741562	98742061	98741811.5	46979.5
95130	2588031	chr13:98742062-98742561	Tmem171	0.24924654906733	1.57460143246357e-06	MG	98694832	chr13	98742062	98742561	98742311.5	47479.5
95131	2588106	chr13:98779560-98780059	Fcho2	0.149595050614376	0.00527783040291563	AS	98815323	chr13	98779560	98780059	98779809.5	-35513.5
95132	2588147	chr13:98800059-98800557	Fcho2	0.126044957645642	0.00673680727714498	MG	98815323	chr13	98800059	98800557	98800308	-15015
95133	2588149	chr13:98801058-98801557	Fcho2	0.135368290372726	0.00388687027986234	EN	98815323	chr13	98801058	98801557	98801307.5	-14015.5
95134	2588155	chr13:98804058-98804557	Fcho2	0.128203721863004	0.00346056928427707	EN	98815323	chr13	98804058	98804557	98804307.5	-11015.5
95135	2588189	chr13:98821057-98821556	Fcho2	0.141650724127938	0.00484669243216751	MG	98815323	chr13	98821057	98821556	98821306.5	5983.5
95136	2588198	chr13:98825557-98826056	Fcho2	0.231622652461463	0.00481361381013168	EN	98815323	chr13	98825557	98826056	98825806.5	10483.5
95137	2588218	chr13:98835556-98836055	Fcho2	0.208742032616697	9.14250233015057e-05	MG	98815323	chr13	98835556	98836055	98835805.5	20482.5
95138	2588219	chr13:98836056-98836555	Fcho2	0.156613883959662	0.00679488311152998	AS	98815323	chr13	98836056	98836555	98836305.5	20982.5
95139	2588235	chr13:98844056-98844555	Tnpo1	0.148481815817179	0.00204171629488126	MG	98891026	chr13	98844056	98844555	98844305.5	-46720.5
95140	2588244	chr13:98848556-98849055	Fcho2	0.141123382470197	0.00747265226508909	Vas	98815323	chr13	98848556	98849055	98848805.5	33482.5
95141	2588245	chr13:98849056-98849555	Fcho2	0.13307775593779	0.00850062258413364	EN	98815323	chr13	98849056	98849555	98849305.5	33982.5
95142	2588247	chr13:98850056-98850555	Tnpo1	0.150416280997872	0.00672650381406814	Vas	98891026	chr13	98850056	98850555	98850305.5	-40720.5
95143	2588250	chr13:98851556-98852055	Fcho2	0.115927828138328	0.0038732452173571	OG	98815323	chr13	98851556	98852055	98851805.5	36482.5
95144	2588252	chr13:98852556-98853054	Fcho2	0.136630058698937	0.00435925843124407	MG	98815323	chr13	98852556	98853054	98852805	37482
95145	2588255	chr13:98854055-98854554	Fcho2	0.143884139089292	0.00529333370427809	Vas	98815323	chr13	98854055	98854554	98854304.5	38981.5
95146	2588258	chr13:98855555-98856054	Fcho2	0.155361599004437	0.00247563587143973	MG	98815323	chr13	98855555	98856054	98855804.5	40481.5
95147	2588292	chr13:98872554-98873053	Tnpo1	0.175887896946081	0.000191672238099017	IN	98891026	chr13	98872554	98873053	98872803.5	-18222.5
95148	2588311	chr13:98882054-98882553	Tnpo1	0.10683483601613	0.00959463527936555	MG	98891026	chr13	98882054	98882553	98882303.5	-8722.5
95149	2588355	chr13:98904053-98904552	Tnpo1	0.155204814288066	0.00893649883826109	Vas	98891026	chr13	98904053	98904552	98904302.5	13276.5
95150	2588365	chr13:98909052-98909551	Tnpo1	0.132691431717199	0.008025706367082	MG	98891026	chr13	98909052	98909551	98909301.5	18275.5
95151	2588370	chr13:98911552-98912051	Tnpo1	0.169208485534776	0.00142801980416662	IN	98891026	chr13	98911552	98912051	98911801.5	20775.5
95152	2588376	chr13:98914552-98915051	Tnpo1	0.15079686001963	0.00484742681819128	IN	98891026	chr13	98914552	98915051	98914801.5	23775.5
95153	2588380	chr13:98916552-98917051	Tnpo1	0.118451719401644	0.00208933010185108	OG	98891026	chr13	98916552	98917051	98916801.5	25775.5
95154	2588388	chr13:98920552-98921051	Tnpo1	0.233458872619045	0.000179605970006658	fulldata	98891026	chr13	98920552	98921051	98920801.5	29775.5
95155	2588389	chr13:98921052-98921551	Tnpo1	0.15859474116495	0.00507249665608245	Vas	98891026	chr13	98921052	98921551	98921301.5	30275.5
95156	2588393	chr13:98923051-98923550	Tnpo1	0.18659900669987	0.00626828411453162	OPC	98891026	chr13	98923051	98923550	98923300.5	32274.5
95157	2588411	chr13:98932051-98932550	Tnpo1	0.15742059665451	0.00835380692613363	OPC	98891026	chr13	98932051	98932550	98932300.5	41274.5
95158	2588415	chr13:98934051-98934550	Tnpo1	0.159221172156669	0.00133185348818465	AS	98891026	chr13	98934051	98934550	98934300.5	43274.5
95159	2588822	chr13:99137539-99138038	Zfp366	0.15666732297511	0.00134140330074894	OG	99184823	chr13	99137539	99138038	99137788.5	-47034.5
95160	2588837	chr13:99145039-99145538	Zfp366	0.196714196797865	0.00877624134085653	OPC	99184823	chr13	99145039	99145538	99145288.5	-39534.5
95161	2588858	chr13:99155538-99156037	Zfp366	0.192794609455655	0.00762162418686629	OPC	99184823	chr13	99155538	99156037	99155787.5	-29035.5
95162	2588891	chr13:99172037-99172536	Zfp366	0.146005721078628	0.00952506325197489	Vas	99184823	chr13	99172037	99172536	99172286.5	-12536.5
95163	2588893	chr13:99173037-99173536	Zfp366	0.348774179119938	1.13184098204933e-06	Vas	99184823	chr13	99173037	99173536	99173286.5	-11536.5
95164	2588894	chr13:99173537-99174036	Zfp366	0.36663704364525	1.09811261084225e-07	Vas	99184823	chr13	99173537	99174036	99173786.5	-11036.5
95165	2588895	chr13:99174037-99174536	Zfp366	0.250560969403535	0.000298062051352521	Vas	99184823	chr13	99174037	99174536	99174286.5	-10536.5
95166	2588896	chr13:99174537-99175036	Zfp366	0.252027716449741	0.000466757840970944	Vas	99184823	chr13	99174537	99175036	99174786.5	-10036.5
95167	2588897	chr13:99175037-99175536	Zfp366	0.37854391650675	1.588135978281e-08	Vas	99184823	chr13	99175037	99175536	99175286.5	-9536.5
95168	2588898	chr13:99175537-99176036	Zfp366	0.219069397219933	0.00127772200937459	Vas	99184823	chr13	99175537	99176036	99175786.5	-9036.5
95169	2588899	chr13:99176037-99176536	Zfp366	0.261614518547716	3.9375692714505e-05	Vas	99184823	chr13	99176037	99176536	99176286.5	-8536.5
95170	2588900	chr13:99176537-99177036	Zfp366	0.217280061795619	0.000114133455955345	Vas	99184823	chr13	99176537	99177036	99176786.5	-8036.5
95171	2588911	chr13:99182037-99182536	Zfp366	0.277320262078966	0.00406266889645213	Vas	99184823	chr13	99182037	99182536	99182286.5	-2536.5
95172	2588912	chr13:99182537-99183036	Zfp366	0.279633056914463	0.000560644860978843	Vas	99184823	chr13	99182537	99183036	99182786.5	-2036.5
95173	2588913	chr13:99183037-99183536	Zfp366	0.128010415785152	0.00558030371298746	OG	99184823	chr13	99183037	99183536	99183286.5	-1536.5
95174	2588915	chr13:99184036-99184535	Zfp366	0.139490109052506	0.00398687221338623	OG	99184823	chr13	99184036	99184535	99184285.5	-537.5
95175	2588916	chr13:99184536-99185035	Zfp366	0.23986774229294	0.00106473522443029	Vas	99184823	chr13	99184536	99185035	99184785.5	-37.5
95176	2588917	chr13:99185036-99185535	Zfp366	0.257271748710248	0.000212512427336109	Vas	99184823	chr13	99185036	99185535	99185285.5	462.5
95177	2588919	chr13:99186036-99186535	Zfp366	0.204989762644987	0.000420598515949555	Vas	99184823	chr13	99186036	99186535	99186285.5	1462.5
95178	2588920	chr13:99186536-99187035	Zfp366	0.355613316648612	2.57347764986982e-07	Vas	99184823	chr13	99186536	99187035	99186785.5	1962.5
95179	2588921	chr13:99187036-99187535	Zfp366	0.293222674504925	5.4272634363306e-06	Vas	99184823	chr13	99187036	99187535	99187285.5	2462.5
95180	2588922	chr13:99187536-99188035	Zfp366	0.243668357315704	3.98844220876882e-05	Vas	99184823	chr13	99187536	99188035	99187785.5	2962.5
95181	2588924	chr13:99188536-99189035	Zfp366	0.302056218940092	0.00500175653012169	OPC	99184823	chr13	99188536	99189035	99188785.5	3962.5
95182	2588925	chr13:99189036-99189535	Zfp366	0.187799897775425	0.00625747915961006	Vas	99184823	chr13	99189036	99189535	99189285.5	4462.5
95183	2588927	chr13:99190036-99190535	Zfp366	0.206040767434108	0.00409601053441488	Vas	99184823	chr13	99190036	99190535	99190285.5	5462.5
95184	2588928	chr13:99190536-99191035	Zfp366	0.23147314025833	0.00143978814715173	Vas	99184823	chr13	99190536	99191035	99190785.5	5962.5
95185	2588929	chr13:99191036-99191535	Zfp366	0.234657276737838	2.11694368720261e-05	Vas	99184823	chr13	99191036	99191535	99191285.5	6462.5
95186	2588934	chr13:99193536-99194035	Zfp366	0.173494490783663	0.00277820402783879	Vas	99184823	chr13	99193536	99194035	99193785.5	8962.5
95187	2588935	chr13:99194036-99194535	Zfp366	0.247860595036557	5.23324623642463e-05	Vas	99184823	chr13	99194036	99194535	99194285.5	9462.5
95188	2588941	chr13:99197036-99197535	Zfp366	0.154609050194763	0.00669071065664972	AS	99184823	chr13	99197036	99197535	99197285.5	12462.5
95189	2588944	chr13:99198536-99199035	Zfp366	0.254718674462589	9.66646633986379e-05	Vas	99184823	chr13	99198536	99199035	99198785.5	13962.5
95190	2588950	chr13:99201535-99202034	Zfp366	0.131665468869949	0.00377817316583728	MG	99184823	chr13	99201535	99202034	99201784.5	16961.5
95191	2588957	chr13:99205035-99205534	Zfp366	0.217751036922311	0.00316949946672473	OPC	99184823	chr13	99205035	99205534	99205284.5	20461.5
95192	2588963	chr13:99208035-99208534	Zfp366	0.108836212560618	0.00955566683036746	OG	99184823	chr13	99208035	99208534	99208284.5	23461.5
95193	2588964	chr13:99208535-99209034	Zfp366	0.146978496956881	0.00307856167978482	MG	99184823	chr13	99208535	99209034	99208784.5	23961.5
95194	2588965	chr13:99209035-99209534	Zfp366	0.153292829279995	0.00115883209213397	MG	99184823	chr13	99209035	99209534	99209284.5	24461.5
95195	2588969	chr13:99211035-99211534	Zfp366	0.144362287250364	0.00889415414896255	Vas	99184823	chr13	99211035	99211534	99211284.5	26461.5
95196	2588974	chr13:99213535-99214034	Zfp366	0.142889276496926	0.0070459193320721	AS	99184823	chr13	99213535	99214034	99213784.5	28961.5
95197	2588975	chr13:99214035-99214534	Zfp366	0.186606871157063	0.00318230384594975	OPC	99184823	chr13	99214035	99214534	99214284.5	29461.5
95198	2588979	chr13:99216035-99216534	Zfp366	0.141930226180504	0.00835616890121604	Vas	99184823	chr13	99216035	99216534	99216284.5	31461.5
95199	2588980	chr13:99216535-99217034	Zfp366	0.224742179928741	1.12417569201329e-05	Vas	99184823	chr13	99216535	99217034	99216784.5	31961.5
95200	2588981	chr13:99217035-99217534	Zfp366	0.146005721078628	0.00604443863673965	Vas	99184823	chr13	99217035	99217534	99217284.5	32461.5
95201	2588985	chr13:99219034-99219533	Zfp366	0.201061045715324	0.000445143924960978	Vas	99184823	chr13	99219034	99219533	99219283.5	34460.5
95202	2588986	chr13:99219534-99220033	Zfp366	0.148596878340059	0.00742374848896954	Vas	99184823	chr13	99219534	99220033	99219783.5	34960.5
95203	2588991	chr13:99222034-99222533	Zfp366	0.102941324493779	0.00148053173933116	EN	99184823	chr13	99222034	99222533	99222283.5	37460.5
95204	2588995	chr13:99224034-99224533	Zfp366	0.119086439378501	0.00296510345295742	EN	99184823	chr13	99224034	99224533	99224283.5	39460.5
95205	2588998	chr13:99225534-99226033	Zfp366	0.207277827202368	0.00107405047221787	Vas	99184823	chr13	99225534	99226033	99225783.5	40960.5
95206	2588999	chr13:99226034-99226533	Zfp366	0.186848727530267	0.00370677155238786	OPC	99184823	chr13	99226034	99226533	99226283.5	41460.5
95207	2589003	chr13:99228034-99228533	Zfp366	0.157139606221539	0.00316089005334563	Vas	99184823	chr13	99228034	99228533	99228283.5	43460.5
95208	2589005	chr13:99229034-99229533	Zfp366	0.131190142267531	0.00669191908093714	MG	99184823	chr13	99229034	99229533	99229283.5	44460.5
95209	2589136	chr13:99294530-99295029	Mrps27	0.150783871732829	0.00483632739619122	AS	99344767	chr13	99294530	99295029	99294779.5	-49987.5
95210	2589191	chr13:99322029-99322528	Ptcd2	0.146061570112928	0.00819706329417635	Vas	99344679	chr13	99322029	99322528	99322278.5	-22400.5
95211	2589209	chr13:99331028-99331527	Mrps27	0.117780959586476	0.00781122932435852	Vas	99344767	chr13	99331028	99331527	99331277.5	-13489.5
95212	2589226	chr13:99339528-99340027	Mrps27	0.109463744155464	0.00549507277622263	EN	99344767	chr13	99339528	99340027	99339777.5	-4989.5
95213	2589232	chr13:99342527-99343026	Ptcd2	0.119034535919412	0.00855684673666868	AS	99344679	chr13	99342527	99343026	99342776.5	-1902.5
95214	2589247	chr13:99350027-99350526	Ptcd2	0.106672072623486	0.00999419562442261	OG	99344679	chr13	99350027	99350526	99350276.5	5597.5
95215	2589250	chr13:99351527-99352026	Ptcd2	0.140968995994354	0.00870790368438523	Vas	99344679	chr13	99351527	99352026	99351776.5	7097.5
95216	2589258	chr13:99355527-99356026	Mrps27	0.157250999410827	0.00821425488084693	fulldata	99344767	chr13	99355527	99356026	99355776.5	11009.5
95217	2589262	chr13:99357527-99358026	Ptcd2	0.152858705278933	0.00998490319377154	OPC	99344679	chr13	99357527	99358026	99357776.5	13097.5
95218	2589272	chr13:99362526-99363025	Ptcd2	0.149192579118564	0.00780114421118061	Vas	99344679	chr13	99362526	99363025	99362775.5	18096.5
95219	2589280	chr13:99366526-99367025	Mrps27	0.181225259629729	0.000964753750246072	AS	99344767	chr13	99366526	99367025	99366775.5	22008.5
95220	2589282	chr13:99367526-99368025	Mrps27	0.164758709798124	0.00458046499603859	fulldata	99344767	chr13	99367526	99368025	99367775.5	23008.5
95221	2589300	chr13:99376525-99377024	Ptcd2	0.116998853633684	0.00604450778502308	AS	99344679	chr13	99376525	99377024	99376774.5	32095.5
95222	2589305	chr13:99379025-99379524	Ptcd2	0.103331260597795	0.00449657153562166	OG	99344679	chr13	99379025	99379524	99379274.5	34595.5
95223	2589328	chr13:99390525-99391024	Ptcd2	0.14690436372934	0.00527861660798734	AS	99344679	chr13	99390525	99391024	99390774.5	46095.5
95224	2589333	chr13:99393024-99393523	Ptcd2	0.142894403979927	0.00382498715465751	MG	99344679	chr13	99393024	99393523	99393273.5	48594.5
95225	2589342	chr13:99397524-99398023	Map1b	0.109381456222313	0.00662517682058883	OG	99447622	chr13	99397524	99398023	99397773.5	-49848.5
95226	2589350	chr13:99401524-99402023	Map1b	0.218378790134534	0.000369991396210967	IN	99447622	chr13	99401524	99402023	99401773.5	-45848.5
95227	2589360	chr13:99406524-99407023	Map1b	0.106941564062268	0.00790633931264684	OG	99447622	chr13	99406524	99407023	99406773.5	-40848.5
95228	2589366	chr13:99409524-99410023	Map1b	0.12704211066458	0.00371581568406643	OG	99447622	chr13	99409524	99410023	99409773.5	-37848.5
95229	2589371	chr13:99412023-99412522	Map1b	0.133053683822302	0.000952208286108203	OG	99447622	chr13	99412023	99412522	99412272.5	-35349.5
95230	2589372	chr13:99412523-99413022	Map1b	0.221515339764553	0.000402313424064049	AS	99447622	chr13	99412523	99413022	99412772.5	-34849.5
95231	2589373	chr13:99413023-99413522	Map1b	0.18298344025931	0.00155254709960828	AS	99447622	chr13	99413023	99413522	99413272.5	-34349.5
95232	2589384	chr13:99418523-99419022	Map1b	0.242016360062339	0.00780456110728356	fulldata	99447622	chr13	99418523	99419022	99418772.5	-28849.5
95233	2589385	chr13:99419023-99419522	Map1b	0.285819288815496	5.17476127683825e-05	IN	99447622	chr13	99419023	99419522	99419272.5	-28349.5
95234	2589386	chr13:99419523-99420022	Map1b	0.273791746600803	0.0020942119442765	fulldata	99447622	chr13	99419523	99420022	99419772.5	-27849.5
95235	2589387	chr13:99420023-99420522	Map1b	0.242307358589984	0.00176795022235721	fulldata	99447622	chr13	99420023	99420522	99420272.5	-27349.5
95236	2589388	chr13:99420523-99421022	Map1b	0.191313833804561	0.00104643147184857	fulldata	99447622	chr13	99420523	99421022	99420772.5	-26849.5
95237	2589389	chr13:99421023-99421522	Map1b	0.181332559676264	0.00386251709813423	fulldata	99447622	chr13	99421023	99421522	99421272.5	-26349.5
95238	2589390	chr13:99421523-99422022	Map1b	0.197210587261492	0.00149986192177975	IN	99447622	chr13	99421523	99422022	99421772.5	-25849.5
95239	2589391	chr13:99422023-99422522	Map1b	0.258322963825663	1.60215762079474e-06	IN	99447622	chr13	99422023	99422522	99422272.5	-25349.5
95240	2589392	chr13:99422523-99423022	Map1b	0.14319177897872	0.000882334609760393	OG	99447622	chr13	99422523	99423022	99422772.5	-24849.5
95241	2589393	chr13:99423023-99423522	Map1b	0.156065259899992	0.0029166299199801	fulldata	99447622	chr13	99423023	99423522	99423272.5	-24349.5
95242	2589394	chr13:99423523-99424022	Map1b	0.187288473232095	0.00074230135599862	IN	99447622	chr13	99423523	99424022	99423772.5	-23849.5
95243	2589395	chr13:99424023-99424522	Map1b	0.17946998632731	0.000896793208649882	fulldata	99447622	chr13	99424023	99424522	99424272.5	-23349.5
95244	2589396	chr13:99424523-99425022	Map1b	0.213724501009851	0.000282858349576642	IN	99447622	chr13	99424523	99425022	99424772.5	-22849.5
95245	2589397	chr13:99425023-99425522	Map1b	0.229168506038771	0.000292979658175541	IN	99447622	chr13	99425023	99425522	99425272.5	-22349.5
95246	2589398	chr13:99425523-99426022	Map1b	0.189999930493056	0.00470869046044986	IN	99447622	chr13	99425523	99426022	99425772.5	-21849.5
95247	2589399	chr13:99426023-99426522	Map1b	0.230142854531033	4.7961929065532e-05	fulldata	99447622	chr13	99426023	99426522	99426272.5	-21349.5
95248	2589400	chr13:99426523-99427022	Map1b	0.212812156846372	0.00208104031535195	fulldata	99447622	chr13	99426523	99427022	99426772.5	-20849.5
95249	2589401	chr13:99427023-99427522	Map1b	0.197597753444864	0.000530176442676611	fulldata	99447622	chr13	99427023	99427522	99427272.5	-20349.5
95250	2589402	chr13:99427523-99428021	Map1b	0.185646184181993	0.00104949842258795	fulldata	99447622	chr13	99427523	99428021	99427772	-19850
95251	2589403	chr13:99428022-99428521	Map1b	0.207685686055188	0.000306753401309146	IN	99447622	chr13	99428022	99428521	99428271.5	-19350.5
95252	2589404	chr13:99428522-99429021	Map1b	0.183075260924721	0.00142104453137271	IN	99447622	chr13	99428522	99429021	99428771.5	-18850.5
95253	2589405	chr13:99429022-99429521	Map1b	0.1659816442753	0.000995857250287946	fulldata	99447622	chr13	99429022	99429521	99429271.5	-18350.5
95254	2589406	chr13:99429522-99430021	Map1b	0.259262776100665	0.000123424132733363	fulldata	99447622	chr13	99429522	99430021	99429771.5	-17850.5
95255	2589407	chr13:99430022-99430521	Map1b	0.212064485751963	4.10931290808492e-05	IN	99447622	chr13	99430022	99430521	99430271.5	-17350.5
95256	2589408	chr13:99430522-99431021	Map1b	0.254628467461925	0.000207857344885376	fulldata	99447622	chr13	99430522	99431021	99430771.5	-16850.5
95257	2589409	chr13:99431022-99431521	Map1b	0.205123475662083	0.000179820273417119	IN	99447622	chr13	99431022	99431521	99431271.5	-16350.5
95258	2589410	chr13:99431522-99432021	Map1b	0.210327892352408	0.000703530867490643	fulldata	99447622	chr13	99431522	99432021	99431771.5	-15850.5
95259	2589411	chr13:99432022-99432521	Map1b	0.199486723246958	0.000493699815585336	fulldata	99447622	chr13	99432022	99432521	99432271.5	-15350.5
95260	2589412	chr13:99432522-99433021	Map1b	0.182510529693923	0.00261385820380811	fulldata	99447622	chr13	99432522	99433021	99432771.5	-14850.5
95261	2589414	chr13:99433522-99434021	Map1b	0.101375358242385	0.00970675920565767	OG	99447622	chr13	99433522	99434021	99433771.5	-13850.5
95262	2589415	chr13:99434022-99434521	Map1b	0.176695686787841	0.00351662285564369	IN	99447622	chr13	99434022	99434521	99434271.5	-13350.5
95263	2589416	chr13:99434522-99435021	Map1b	0.169711215361616	0.00886665113251428	IN	99447622	chr13	99434522	99435021	99434771.5	-12850.5
95264	2589417	chr13:99435022-99435521	Map1b	0.231142402099944	1.17211649703908e-05	fulldata	99447622	chr13	99435022	99435521	99435271.5	-12350.5
95265	2589418	chr13:99435522-99436021	Map1b	0.224564422314235	0.00112055501323682	fulldata	99447622	chr13	99435522	99436021	99435771.5	-11850.5
95266	2589419	chr13:99436022-99436521	Map1b	0.190173941983793	0.000281555988859594	IN	99447622	chr13	99436022	99436521	99436271.5	-11350.5
95267	2589420	chr13:99436522-99437021	Map1b	0.185758517241741	0.00038791512387859	IN	99447622	chr13	99436522	99437021	99436771.5	-10850.5
95268	2589421	chr13:99437022-99437521	Map1b	0.256701128665766	7.81153184918892e-05	IN	99447622	chr13	99437022	99437521	99437271.5	-10350.5
95269	2589422	chr13:99437522-99438021	Map1b	0.259541933541927	2.63607589247039e-05	fulldata	99447622	chr13	99437522	99438021	99437771.5	-9850.5
95270	2589423	chr13:99438022-99438521	Map1b	0.290858795692328	0.000157696575319499	IN	99447622	chr13	99438022	99438521	99438271.5	-9350.5
95271	2589424	chr13:99438522-99439021	Map1b	0.180499474588069	0.00385897099140031	fulldata	99447622	chr13	99438522	99439021	99438771.5	-8850.5
95272	2589425	chr13:99439022-99439521	Map1b	0.102777032666668	0.00992216714234784	OG	99447622	chr13	99439022	99439521	99439271.5	-8350.5
95273	2589426	chr13:99439522-99440021	Map1b	0.199993270515911	0.000240588702621447	IN	99447622	chr13	99439522	99440021	99439771.5	-7850.5
95274	2589427	chr13:99440022-99440521	Map1b	0.318063188964351	0.000382819383601962	fulldata	99447622	chr13	99440022	99440521	99440271.5	-7350.5
95275	2589428	chr13:99440522-99441021	Map1b	0.244790792435809	0.00213328533914126	IN	99447622	chr13	99440522	99441021	99440771.5	-6850.5
95276	2589429	chr13:99441022-99441521	Map1b	0.270083705766202	6.22740147677714e-05	IN	99447622	chr13	99441022	99441521	99441271.5	-6350.5
95277	2589430	chr13:99441522-99442021	Map1b	0.26298247145631	0.00333064450653586	IN	99447622	chr13	99441522	99442021	99441771.5	-5850.5
95278	2589431	chr13:99442022-99442521	Map1b	0.280041963005716	0.000668484315739182	IN	99447622	chr13	99442022	99442521	99442271.5	-5350.5
95279	2589432	chr13:99442522-99443021	Map1b	0.257890599012661	0.00146190434767357	IN	99447622	chr13	99442522	99443021	99442771.5	-4850.5
95280	2589433	chr13:99443022-99443521	Map1b	0.296932511675148	0.00168584182522225	IN	99447622	chr13	99443022	99443521	99443271.5	-4350.5
95281	2589434	chr13:99443522-99444021	Map1b	0.327125649835404	0.00582358882254208	IN	99447622	chr13	99443522	99444021	99443771.5	-3850.5
95282	2589438	chr13:99445521-99446020	Map1b	0.169397912765951	0.00806052832211834	fulldata	99447622	chr13	99445521	99446020	99445770.5	-1851.5
95283	2589439	chr13:99446021-99446520	Map1b	0.165464085732094	0.00627087845555685	OPC	99447622	chr13	99446021	99446520	99446270.5	-1351.5
95284	2589440	chr13:99446521-99447020	Map1b	0.302416525859962	0.00131011328566022	IN	99447622	chr13	99446521	99447020	99446770.5	-851.5
95285	2589442	chr13:99447521-99448020	Map1b	0.208128380734113	0.00355584895948979	OG	99447622	chr13	99447521	99448020	99447770.5	148.5
95286	2589443	chr13:99448021-99448520	Map1b	0.234520594396376	0.00431426752924224	IN	99447622	chr13	99448021	99448520	99448270.5	648.5
95287	2589444	chr13:99448521-99449020	Map1b	0.238223160683081	0.00603544254061217	IN	99447622	chr13	99448521	99449020	99448770.5	1148.5
95288	2589445	chr13:99449021-99449520	Map1b	0.233425087121258	0.00373985714376812	IN	99447622	chr13	99449021	99449520	99449270.5	1648.5
95289	2589447	chr13:99450021-99450520	Map1b	0.21482686498237	0.00105224334994369	IN	99447622	chr13	99450021	99450520	99450270.5	2648.5
95290	2589448	chr13:99450521-99451020	Map1b	0.248317263653133	0.00673100267156723	AS	99447622	chr13	99450521	99451020	99450770.5	3148.5
95291	2589449	chr13:99451021-99451520	Map1b	0.236806953864645	0.00133199124925953	IN	99447622	chr13	99451021	99451520	99451270.5	3648.5
95292	2589450	chr13:99451521-99452020	Map1b	0.154345417744264	0.000938539775713898	OG	99447622	chr13	99451521	99452020	99451770.5	4148.5
95293	2589452	chr13:99452521-99453020	Map1b	0.17902941320418	0.00190574322548898	OPC	99447622	chr13	99452521	99453020	99452770.5	5148.5
95294	2589459	chr13:99456021-99456520	Map1b	0.176792779045621	0.00374148823210163	fulldata	99447622	chr13	99456021	99456520	99456270.5	8648.5
95295	2589460	chr13:99456521-99457020	Map1b	0.142143887515863	0.00584020741010771	AS	99447622	chr13	99456521	99457020	99456770.5	9148.5
95296	2589461	chr13:99457021-99457520	Map1b	0.154194211131224	0.00848855477149801	OPC	99447622	chr13	99457021	99457520	99457270.5	9648.5
95297	2589462	chr13:99457521-99458020	Map1b	0.119857779197917	0.00444821606086043	OG	99447622	chr13	99457521	99458020	99457770.5	10148.5
95298	2589463	chr13:99458021-99458520	Map1b	0.107668566630152	0.0063496365773219	OG	99447622	chr13	99458021	99458520	99458270.5	10648.5
95299	2589465	chr13:99459021-99459520	Map1b	0.126728950511325	0.00393880455561246	MG	99447622	chr13	99459021	99459520	99459270.5	11648.5
95300	2589467	chr13:99460021-99460520	Map1b	0.179102431283951	0.00565340876993214	OPC	99447622	chr13	99460021	99460520	99460270.5	12648.5
95301	2589468	chr13:99460521-99461020	Map1b	0.209597314462434	0.00126419754940066	IN	99447622	chr13	99460521	99461020	99460770.5	13148.5
95302	2589469	chr13:99461021-99461520	Map1b	0.226583641743627	0.00296890039488495	fulldata	99447622	chr13	99461021	99461520	99461270.5	13648.5
95303	2589470	chr13:99461521-99462020	Map1b	0.139847997878187	0.005665110470091	AS	99447622	chr13	99461521	99462020	99461770.5	14148.5
95304	2589472	chr13:99462521-99463019	Map1b	0.217491378586453	0.000192157927394021	fulldata	99447622	chr13	99462521	99463019	99462770	15148
95305	2589475	chr13:99464020-99464519	Map1b	0.13343363361375	0.000430678559470432	OG	99447622	chr13	99464020	99464519	99464269.5	16647.5
95306	2589477	chr13:99465020-99465519	Map1b	0.175585749283021	0.00573652593855745	fulldata	99447622	chr13	99465020	99465519	99465269.5	17647.5
95307	2589478	chr13:99465520-99466019	Map1b	0.167462278401746	0.00624056558914099	fulldata	99447622	chr13	99465520	99466019	99465769.5	18147.5
95308	2589482	chr13:99467520-99468019	Map1b	0.16349423504387	0.00173783253486737	MG	99447622	chr13	99467520	99468019	99467769.5	20147.5
95309	2589484	chr13:99468520-99469019	Map1b	0.178938819356729	0.00827519200898008	IN	99447622	chr13	99468520	99469019	99468769.5	21147.5
95310	2589485	chr13:99469020-99469519	Map1b	0.183097374474173	0.00498645258010755	IN	99447622	chr13	99469020	99469519	99469269.5	21647.5
95311	2589486	chr13:99469520-99470019	Map1b	0.225395127358896	0.000967015951775063	IN	99447622	chr13	99469520	99470019	99469769.5	22147.5
95312	2589487	chr13:99470020-99470519	Map1b	0.255154065865686	0.000301911224671492	IN	99447622	chr13	99470020	99470519	99470269.5	22647.5
95313	2589488	chr13:99470520-99471019	Map1b	0.241472221294543	0.00183957590690897	fulldata	99447622	chr13	99470520	99471019	99470769.5	23147.5
95314	2589489	chr13:99471020-99471519	Map1b	0.184634780045194	0.00161113837930038	fulldata	99447622	chr13	99471020	99471519	99471269.5	23647.5
95315	2589492	chr13:99472520-99473019	Map1b	0.178435778444031	0.00561769946895108	fulldata	99447622	chr13	99472520	99473019	99472769.5	25147.5
95316	2589494	chr13:99473520-99474019	Map1b	0.162793850344574	0.00841848350875973	IN	99447622	chr13	99473520	99474019	99473769.5	26147.5
95317	2589496	chr13:99474520-99475019	Map1b	0.206304304402289	0.00186864645268503	IN	99447622	chr13	99474520	99475019	99474769.5	27147.5
95318	2589497	chr13:99475020-99475519	Map1b	0.225005118508537	0.00285137363789056	OPC	99447622	chr13	99475020	99475519	99475269.5	27647.5
95319	2589499	chr13:99476020-99476519	Map1b	0.205259988141558	0.00139652471483598	IN	99447622	chr13	99476020	99476519	99476269.5	28647.5
95320	2589500	chr13:99476520-99477019	Map1b	0.247569022522782	2.63275306444655e-05	fulldata	99447622	chr13	99476520	99477019	99476769.5	29147.5
95321	2589501	chr13:99477020-99477519	Map1b	0.238520300284187	0.000169598093275103	IN	99447622	chr13	99477020	99477519	99477269.5	29647.5
95322	2589502	chr13:99477520-99478019	Map1b	0.239078949405673	4.28272667465368e-05	IN	99447622	chr13	99477520	99478019	99477769.5	30147.5
95323	2589503	chr13:99478020-99478519	Map1b	0.25387895785444	0.000411224693340206	IN	99447622	chr13	99478020	99478519	99478269.5	30647.5
95324	2589504	chr13:99478520-99479019	Map1b	0.257778840389557	9.17020610859964e-05	IN	99447622	chr13	99478520	99479019	99478769.5	31147.5
95325	2589505	chr13:99479020-99479519	Map1b	0.227624194637687	4.7830333084975e-05	IN	99447622	chr13	99479020	99479519	99479269.5	31647.5
95326	2589506	chr13:99479520-99480019	Map1b	0.208327263989023	0.000718384761138502	IN	99447622	chr13	99479520	99480019	99479769.5	32147.5
95327	2589507	chr13:99480020-99480518	Map1b	0.215187786058844	0.000124843890250692	IN	99447622	chr13	99480020	99480518	99480269	32647
95328	2589508	chr13:99480519-99481018	Map1b	0.217401441496985	0.000749684452200361	OPC	99447622	chr13	99480519	99481018	99480768.5	33146.5
95329	2589509	chr13:99481019-99481518	Map1b	0.263709984326727	0.000480800187299124	IN	99447622	chr13	99481019	99481518	99481268.5	33646.5
95330	2589510	chr13:99481519-99482018	Map1b	0.113382253119468	0.00456570733290285	OG	99447622	chr13	99481519	99482018	99481768.5	34146.5
95331	2589511	chr13:99482019-99482518	Map1b	0.183519777649021	0.000111338893515001	OG	99447622	chr13	99482019	99482518	99482268.5	34646.5
95332	2589512	chr13:99482519-99483018	Map1b	0.213592166260067	0.00887100624282966	fulldata	99447622	chr13	99482519	99483018	99482768.5	35146.5
95333	2589513	chr13:99483019-99483518	Map1b	0.194544509695583	0.00365687054303898	IN	99447622	chr13	99483019	99483518	99483268.5	35646.5
95334	2589514	chr13:99483519-99484018	Map1b	0.22528532538755	0.000562181129908801	IN	99447622	chr13	99483519	99484018	99483768.5	36146.5
95335	2589515	chr13:99484019-99484518	Map1b	0.205536196831837	0.00103385341015905	fulldata	99447622	chr13	99484019	99484518	99484268.5	36646.5
95336	2589516	chr13:99484519-99485018	Map1b	0.19885359342458	0.00419700320914174	fulldata	99447622	chr13	99484519	99485018	99484768.5	37146.5
95337	2589517	chr13:99485019-99485518	Map1b	0.362578853818884	0.00768362381670507	fulldata	99447622	chr13	99485019	99485518	99485268.5	37646.5
95338	2589518	chr13:99485519-99486018	Map1b	0.269283556937025	0.00720530992979096	fulldata	99447622	chr13	99485519	99486018	99485768.5	38146.5
95339	2589519	chr13:99486019-99486518	Map1b	0.212242866513896	0.00175738723052077	fulldata	99447622	chr13	99486019	99486518	99486268.5	38646.5
95340	2589520	chr13:99486519-99487018	Map1b	0.185454680774484	0.00163497305521676	AS	99447622	chr13	99486519	99487018	99486768.5	39146.5
95341	2589521	chr13:99487019-99487518	Map1b	0.213800680468498	0.000489927970222626	fulldata	99447622	chr13	99487019	99487518	99487268.5	39646.5
95342	2589522	chr13:99487519-99488018	Map1b	0.249008358447309	0.00365434497385797	IN	99447622	chr13	99487519	99488018	99487768.5	40146.5
95343	2589523	chr13:99488019-99488518	Map1b	0.228147940364578	0.000525947732967103	IN	99447622	chr13	99488019	99488518	99488268.5	40646.5
95344	2589524	chr13:99488519-99489018	Map1b	0.262714230833873	2.88356783434418e-05	fulldata	99447622	chr13	99488519	99489018	99488768.5	41146.5
95345	2589525	chr13:99489019-99489518	Map1b	0.255491055011459	0.000234175778395906	fulldata	99447622	chr13	99489019	99489518	99489268.5	41646.5
95346	2589526	chr13:99489519-99490018	Map1b	0.202775583818364	0.00158294719416952	fulldata	99447622	chr13	99489519	99490018	99489768.5	42146.5
95347	2589527	chr13:99490019-99490518	Map1b	0.221206328549708	0.00246526839535244	fulldata	99447622	chr13	99490019	99490518	99490268.5	42646.5
95348	2589528	chr13:99490519-99491018	Map1b	0.196428593155874	0.00184549256738586	IN	99447622	chr13	99490519	99491018	99490768.5	43146.5
95349	2589529	chr13:99491019-99491518	Map1b	0.234333783806365	0.000221282641094112	IN	99447622	chr13	99491019	99491518	99491268.5	43646.5
95350	2589530	chr13:99491519-99492018	Map1b	0.194621826235044	0.00131685477826582	IN	99447622	chr13	99491519	99492018	99491768.5	44146.5
95351	2589533	chr13:99493019-99493518	Map1b	0.13354211363165	0.000979059271617455	OG	99447622	chr13	99493019	99493518	99493268.5	45646.5
95352	2589534	chr13:99493519-99494018	Map1b	0.224884132192316	0.000544762286235234	fulldata	99447622	chr13	99493519	99494018	99493768.5	46146.5
95353	2589535	chr13:99494019-99494518	Map1b	0.28429668540717	6.80889861038869e-05	IN	99447622	chr13	99494019	99494518	99494268.5	46646.5
95354	2589536	chr13:99494519-99495018	Map1b	0.319833195427563	1.47360785163198e-06	IN	99447622	chr13	99494519	99495018	99494768.5	47146.5
95355	2589537	chr13:99495019-99495518	Map1b	0.261046749853464	0.000118425130578914	IN	99447622	chr13	99495019	99495518	99495268.5	47646.5
95356	2589538	chr13:99495519-99496018	Map1b	0.270614266723953	3.08822750690885e-05	IN	99447622	chr13	99495519	99496018	99495768.5	48146.5
95357	2589539	chr13:99496019-99496518	Map1b	0.285059754621751	8.0884871619058e-05	IN	99447622	chr13	99496019	99496518	99496268.5	48646.5
95358	2589540	chr13:99496519-99497018	Map1b	0.223788113766636	0.000275272987355857	fulldata	99447622	chr13	99496519	99497018	99496768.5	49146.5
95359	2589541	chr13:99497019-99497517	Map1b	0.217400963233828	0.000338584265366593	IN	99447622	chr13	99497019	99497517	99497268	49646
95360	2590212	chr13:99851498-99851997	Cartpt	0.120300367114	0.00417303514557577	MG	99900684	chr13	99851498	99851997	99851747.5	-48936.5
95361	2590218	chr13:99854498-99854997	Cartpt	0.134785619599243	0.000300601386471255	OG	99900684	chr13	99854498	99854997	99854747.5	-45936.5
95362	2590229	chr13:99859998-99860497	Cartpt	0.183563197474484	1.16704956809599e-08	MG	99900684	chr13	99859998	99860497	99860247.5	-40436.5
95363	2590231	chr13:99860998-99861497	Cartpt	0.234360575623755	0.000290001499455239	OPC	99900684	chr13	99860998	99861497	99861247.5	-39436.5
95364	2590233	chr13:99861998-99862497	Cartpt	0.170083066017567	0.00117216431060441	OPC	99900684	chr13	99861998	99862497	99862247.5	-38436.5
95365	2590236	chr13:99863497-99863996	Cartpt	0.127495999752931	0.00246318323260952	OG	99900684	chr13	99863497	99863996	99863746.5	-36937.5
95366	2590242	chr13:99866497-99866996	Cartpt	0.113221843259746	0.000191008796929126	IN	99900684	chr13	99866497	99866996	99866746.5	-33937.5
95367	2590243	chr13:99866997-99867496	Cartpt	0.144327244341718	0.000424726804446718	IN	99900684	chr13	99866997	99867496	99867246.5	-33437.5
95368	2590246	chr13:99868497-99868996	Cartpt	0.143208937074152	0.00176812680212168	AS	99900684	chr13	99868497	99868996	99868746.5	-31937.5
95369	2590248	chr13:99869497-99869996	Cartpt	0.198023851236254	0.000901771612544566	Vas	99900684	chr13	99869497	99869996	99869746.5	-30937.5
95370	2590255	chr13:99872997-99873496	Cartpt	0.126040023602639	0.00997744940453604	AS	99900684	chr13	99872997	99873496	99873246.5	-27437.5
95371	2590265	chr13:99877997-99878496	Cartpt	0.108204283829349	0.00103940043545958	IN	99900684	chr13	99877997	99878496	99878246.5	-22437.5
95372	2590266	chr13:99878497-99878996	Cartpt	0.125546613910917	1.41509989730615e-05	IN	99900684	chr13	99878497	99878996	99878746.5	-21937.5
95373	2590278	chr13:99884496-99884995	Cartpt	0.116916338411306	0.00383748339257994	AS	99900684	chr13	99884496	99884995	99884745.5	-15938.5
95374	2590282	chr13:99886496-99886995	Cartpt	0.120799469651824	0.000193886338572313	EN	99900684	chr13	99886496	99886995	99886745.5	-13938.5
95375	2590283	chr13:99886996-99887495	Cartpt	0.118610338813747	0.00353006667683331	EN	99900684	chr13	99886996	99887495	99887245.5	-13438.5
95376	2590284	chr13:99887496-99887995	Cartpt	0.113405692900374	0.00181320339407709	IN	99900684	chr13	99887496	99887995	99887745.5	-12938.5
95377	2590286	chr13:99888496-99888995	Cartpt	0.208989341369857	3.05932347186566e-05	Vas	99900684	chr13	99888496	99888995	99888745.5	-11938.5
95378	2590289	chr13:99889996-99890495	Cartpt	0.122139618898586	0.00616936191760964	OG	99900684	chr13	99889996	99890495	99890245.5	-10438.5
95379	2590290	chr13:99890496-99890995	Cartpt	0.236624929011425	7.18596087190271e-07	OPC	99900684	chr13	99890496	99890995	99890745.5	-9938.5
95380	2590291	chr13:99890996-99891495	Cartpt	0.19722117347705	2.13507188592255e-05	MG	99900684	chr13	99890996	99891495	99891245.5	-9438.5
95381	2590294	chr13:99892496-99892995	Cartpt	0.17515763527399	0.00485255691567488	AS	99900684	chr13	99892496	99892995	99892745.5	-7938.5
95382	2590301	chr13:99895996-99896495	Cartpt	0.170090290713874	3.39768325713363e-05	fulldata	99900684	chr13	99895996	99896495	99896245.5	-4438.5
95383	2590302	chr13:99896496-99896995	Cartpt	0.302402218857162	1.92429405743155e-11	Vas	99900684	chr13	99896496	99896995	99896745.5	-3938.5
95384	2590303	chr13:99896996-99897495	Cartpt	0.119617577037458	1.45387339722802e-07	fulldata	99900684	chr13	99896996	99897495	99897245.5	-3438.5
95385	2590304	chr13:99897496-99897995	Cartpt	0.127878055583351	2.68440366091305e-06	fulldata	99900684	chr13	99897496	99897995	99897745.5	-2938.5
95386	2590305	chr13:99897996-99898494	Cartpt	0.117968910537446	0.000143242785871855	fulldata	99900684	chr13	99897996	99898494	99898245	-2439
95387	2590306	chr13:99898495-99898994	Cartpt	0.105592091330444	0.0073239201811991	IN	99900684	chr13	99898495	99898994	99898744.5	-1939.5
95388	2590308	chr13:99899495-99899994	Cartpt	0.184678514871001	9.14534153328983e-06	IN	99900684	chr13	99899495	99899994	99899744.5	-939.5
95389	2590309	chr13:99899995-99900494	Cartpt	0.175078536447429	0.00242465110326917	IN	99900684	chr13	99899995	99900494	99900244.5	-439.5
95390	2590310	chr13:99900495-99900994	Cartpt	0.203217787377466	0.00100759498797454	fulldata	99900684	chr13	99900495	99900994	99900744.5	60.5
95391	2590311	chr13:99900995-99901494	Cartpt	0.136099080027151	0.00026859095962084	fulldata	99900684	chr13	99900995	99901494	99901244.5	560.5
95392	2590321	chr13:99905995-99906494	Cartpt	0.160455722658082	0.0036525614149554	OPC	99900684	chr13	99905995	99906494	99906244.5	5560.5
95393	2590322	chr13:99906495-99906994	Cartpt	0.115303998145984	0.000365058576489274	IN	99900684	chr13	99906495	99906994	99906744.5	6060.5
95394	2590325	chr13:99907995-99908494	Cartpt	0.28965031806198	6.65793520315816e-09	Vas	99900684	chr13	99907995	99908494	99908244.5	7560.5
95395	2590326	chr13:99908495-99908994	Cartpt	0.28965031806198	8.7631047973602e-09	Vas	99900684	chr13	99908495	99908994	99908744.5	8060.5
95396	2590327	chr13:99908995-99909494	Cartpt	0.107392158397662	0.0034608562347318	OG	99900684	chr13	99908995	99909494	99909244.5	8560.5
95397	2590333	chr13:99911995-99912494	Cartpt	0.162060279884663	0.00259675303045603	OPC	99900684	chr13	99911995	99912494	99912244.5	11560.5
95398	2590334	chr13:99912495-99912994	Cartpt	0.181377921314074	0.00584337123094214	MG	99900684	chr13	99912495	99912994	99912744.5	12060.5
95399	2590335	chr13:99912995-99913494	Cartpt	0.17168048845218	0.000877150510754321	MG	99900684	chr13	99912995	99913494	99913244.5	12560.5
95400	2590336	chr13:99913495-99913994	Cartpt	0.178853364458047	0.000383271087182502	IN	99900684	chr13	99913495	99913994	99913744.5	13060.5
95401	2590337	chr13:99913995-99914494	Cartpt	0.119839800335048	0.00205879327318326	IN	99900684	chr13	99913995	99914494	99914244.5	13560.5
95402	2590339	chr13:99914995-99915494	Cartpt	0.108526449597149	0.00101951208890605	IN	99900684	chr13	99914995	99915494	99915244.5	14560.5
95403	2590343	chr13:99916994-99917493	Cartpt	0.295115418402772	1.33573016591892e-06	Vas	99900684	chr13	99916994	99917493	99917243.5	16559.5
95404	2590345	chr13:99917994-99918493	Cartpt	0.132112629371741	0.000141138755791581	EN	99900684	chr13	99917994	99918493	99918243.5	17559.5
95405	2590351	chr13:99920994-99921493	Cartpt	0.238889282399094	0.00274654992261503	OPC	99900684	chr13	99920994	99921493	99921243.5	20559.5
95406	2590352	chr13:99921494-99921993	Cartpt	0.169285842372262	0.00111893652643635	AS	99900684	chr13	99921494	99921993	99921743.5	21059.5
95407	2590355	chr13:99922994-99923493	Cartpt	0.146499357618522	7.21348213655881e-05	fulldata	99900684	chr13	99922994	99923493	99923243.5	22559.5
95408	2590356	chr13:99923494-99923993	Cartpt	0.276187981091305	3.33792085083218e-08	MG	99900684	chr13	99923494	99923993	99923743.5	23059.5
95409	2590357	chr13:99923994-99924493	Cartpt	0.109111165431239	0.00439598637042626	IN	99900684	chr13	99923994	99924493	99924243.5	23559.5
95410	2590363	chr13:99926994-99927493	Cartpt	0.129464545654711	0.00447834728150331	Vas	99900684	chr13	99926994	99927493	99927243.5	26559.5
95411	2590365	chr13:99927994-99928493	Cartpt	0.202138044837974	5.27637167291317e-09	MG	99900684	chr13	99927994	99928493	99928243.5	27559.5
95412	2590369	chr13:99929994-99930493	Cartpt	0.159290402857679	0.000731447045091427	Vas	99900684	chr13	99929994	99930493	99930243.5	29559.5
95413	2590370	chr13:99930494-99930993	Cartpt	0.295115418402772	0	Vas	99900684	chr13	99930494	99930993	99930743.5	30059.5
95414	2590371	chr13:99930994-99931493	Cartpt	0.131658021225357	0.000263442182144247	IN	99900684	chr13	99930994	99931493	99931243.5	30559.5
95415	2590374	chr13:99932494-99932993	Cartpt	0.114503347325399	0.00177169110814401	fulldata	99900684	chr13	99932494	99932993	99932743.5	32059.5
95416	2590389	chr13:99939993-99940492	Cartpt	0.108736862075829	0.00867515124681806	OG	99900684	chr13	99939993	99940492	99940242.5	39558.5
95417	2590392	chr13:99941493-99941992	Cartpt	0.14023804616868	0.00570188711767972	IN	99900684	chr13	99941493	99941992	99941742.5	41058.5
95418	2590395	chr13:99942993-99943492	Cartpt	0.125715817723633	0.00962779904123501	MG	99900684	chr13	99942993	99943492	99943242.5	42558.5
95419	2590396	chr13:99943493-99943992	Cartpt	0.191211664035921	2.04148737050769e-05	MG	99900684	chr13	99943493	99943992	99943742.5	43058.5
95420	2590398	chr13:99944493-99944992	Cartpt	0.118916130563003	0.00534920750199552	IN	99900684	chr13	99944493	99944992	99944742.5	44058.5
95421	2590405	chr13:99947993-99948492	Cartpt	0.103074059195649	0.00823024002040684	fulldata	99900684	chr13	99947993	99948492	99948242.5	47558.5
95422	2590407	chr13:99948993-99949492	Cartpt	0.112992035926207	0.00872114075215791	IN	99900684	chr13	99948993	99949492	99949242.5	48558.5
95423	2590408	chr13:99949493-99949992	Cartpt	0.102560740161377	0.00164294062736237	IN	99900684	chr13	99949493	99949992	99949742.5	49058.5
95424	2590440	chr13:99965492-99965991	Mccc2	0.205929475054467	8.83104981806992e-05	IN	100015640	chr13	99965492	99965991	99965741.5	-49898.5
95425	2590441	chr13:99965992-99966491	Mccc2	0.179515961014819	0.000825088651669859	IN	100015640	chr13	99965992	99966491	99966241.5	-49398.5
95426	2590442	chr13:99966492-99966991	Mccc2	0.209997995367307	0.0059624415768037	IN	100015640	chr13	99966492	99966991	99966741.5	-48898.5
95427	2590443	chr13:99966992-99967491	Mccc2	0.194266430964521	7.77180991144988e-05	AS	100015640	chr13	99966992	99967491	99967241.5	-48398.5
95428	2590444	chr13:99967492-99967991	Mccc2	0.24801066424267	0.00703367693817347	IN	100015640	chr13	99967492	99967991	99967741.5	-47898.5
95429	2590445	chr13:99967992-99968490	Mccc2	0.249623241460236	0.000707690263882621	IN	100015640	chr13	99967992	99968490	99968241	-47399
95430	2590449	chr13:99969991-99970490	Mccc2	0.240408141370559	0.00693596831806054	IN	100015640	chr13	99969991	99970490	99970240.5	-45399.5
95431	2590451	chr13:99970991-99971490	Mccc2	0.146715224470236	0.00166387857149763	IN	100015640	chr13	99970991	99971490	99971240.5	-44399.5
95432	2590454	chr13:99972491-99972990	Mccc2	0.182165944649044	0.0022467285463017	fulldata	100015640	chr13	99972491	99972990	99972740.5	-42899.5
95433	2590459	chr13:99974991-99975490	Mccc2	0.111998088670087	0.00335810574508499	fulldata	100015640	chr13	99974991	99975490	99975240.5	-40399.5
95434	2590466	chr13:99978491-99978990	Mccc2	0.148245580497936	0.00966242592885647	fulldata	100015640	chr13	99978491	99978990	99978740.5	-36899.5
95435	2590467	chr13:99978991-99979490	Mccc2	0.211941226686373	0.00196695328040575	IN	100015640	chr13	99978991	99979490	99979240.5	-36399.5
95436	2590468	chr13:99979491-99979990	Mccc2	0.3004562103952	0.00791970585726665	IN	100015640	chr13	99979491	99979990	99979740.5	-35899.5
95437	2590469	chr13:99979991-99980490	Mccc2	0.179004388199125	0.00636748410149945	IN	100015640	chr13	99979991	99980490	99980240.5	-35399.5
95438	2590472	chr13:99981491-99981990	Mccc2	0.199020531420721	0.00176119611604331	IN	100015640	chr13	99981491	99981990	99981740.5	-33899.5
95439	2590473	chr13:99981991-99982490	Mccc2	0.122636782004794	0.00193597832990322	OG	100015640	chr13	99981991	99982490	99982240.5	-33399.5
95440	2590474	chr13:99982491-99982990	Mccc2	0.11462184696327	0.00185603635650367	OG	100015640	chr13	99982491	99982990	99982740.5	-32899.5
95441	2590478	chr13:99984491-99984990	Mccc2	0.164640935254317	0.00329457588634241	IN	100015640	chr13	99984491	99984990	99984740.5	-30899.5
95442	2590482	chr13:99986490-99986989	Mccc2	0.122012751088095	0.00764960333324294	Vas	100015640	chr13	99986490	99986989	99986739.5	-28900.5
95443	2590503	chr13:99996990-99997489	Mccc2	0.169834775846205	0.0039522075820988	IN	100015640	chr13	99996990	99997489	99997239.5	-18400.5
95444	2590507	chr13:99998990-99999489	Mccc2	0.122595949646853	0.00357277504846532	OG	100015640	chr13	99998990	99999489	99999239.5	-16400.5
95445	2738763	chr14:100109680-100110179	Klf12	0.172419810427423	0.00778485605479706	IN	100149797	chr14	100109680	100110179	100109929.5	-39867.5
95446	2738766	chr14:100111180-100111679	Klf12	0.209827550461042	0.00275061947755773	OPC	100149797	chr14	100111180	100111679	100111429.5	-38367.5
95447	2738778	chr14:100117180-100117679	Klf12	0.149255147366498	0.00845792280445024	MG	100149797	chr14	100117180	100117679	100117429.5	-32367.5
95448	2738784	chr14:100120180-100120679	Klf12	0.135718698421332	0.00695189202728974	MG	100149797	chr14	100120180	100120679	100120429.5	-29367.5
95449	2738786	chr14:100121180-100121679	Klf12	0.14592588335	0.00447722041172294	IN	100149797	chr14	100121180	100121679	100121429.5	-28367.5
95450	2738792	chr14:100124180-100124679	Klf12	0.145167334946507	0.00322371667744858	EN	100149797	chr14	100124180	100124679	100124429.5	-25367.5
95451	2738813	chr14:100134680-100135179	Klf12	0.194362228740711	0.000348170591625396	AS	100149797	chr14	100134680	100135179	100134929.5	-14867.5
95452	2738835	chr14:100145680-100146179	Klf12	0.149710338884147	0.00749692537780988	Vas	100149797	chr14	100145680	100146179	100145929.5	-3867.5
95453	2738838	chr14:100147180-100147679	Klf12	0.276074255317905	0.000143912540026214	Vas	100149797	chr14	100147180	100147679	100147429.5	-2367.5
95454	2738839	chr14:100147680-100148179	Klf12	0.168324566659207	0.00512969913635619	Vas	100149797	chr14	100147680	100148179	100147929.5	-1867.5
95455	2738846	chr14:100151180-100151679	Klf12	0.137879181002419	0.00285454212923397	EN	100149797	chr14	100151180	100151679	100151429.5	1632.5
95456	2738847	chr14:100151680-100152179	Klf12	0.15233830380224	0.000485942163709896	EN	100149797	chr14	100151680	100152179	100151929.5	2132.5
95457	2738850	chr14:100153180-100153679	Klf12	0.214288791775886	0.00261834321216803	EN	100149797	chr14	100153180	100153679	100153429.5	3632.5
95458	2738851	chr14:100153680-100154179	Klf12	0.168957569683285	0.000316710392294084	IN	100149797	chr14	100153680	100154179	100153929.5	4132.5
95459	2738856	chr14:100156180-100156679	Klf12	0.158043091712534	0.00883769539719892	EN	100149797	chr14	100156180	100156679	100156429.5	6632.5
95460	2738857	chr14:100156680-100157179	Klf12	0.172334077197105	0.00523511531717602	OPC	100149797	chr14	100156680	100157179	100156929.5	7132.5
95461	2738871	chr14:100163680-100164179	Klf12	0.142313209736582	0.0088927673269108	AS	100149797	chr14	100163680	100164179	100163929.5	14132.5
95462	2738872	chr14:100164180-100164679	Klf12	0.154236063315226	0.00629203912139609	AS	100149797	chr14	100164180	100164679	100164429.5	14632.5
95463	2738876	chr14:100166180-100166679	Klf12	0.152922098303932	0.00623849988595682	IN	100149797	chr14	100166180	100166679	100166429.5	16632.5
95464	2738895	chr14:100175680-100176179	Klf12	0.173037996986369	0.000371161539410858	MG	100149797	chr14	100175680	100176179	100175929.5	26132.5
95465	2738900	chr14:100178180-100178679	Klf12	0.193636368742224	0.000451280927252995	MG	100149797	chr14	100178180	100178679	100178429.5	28632.5
95466	2738901	chr14:100178680-100179179	Klf12	0.16685317803763	0.000862123033933626	MG	100149797	chr14	100178680	100179179	100178929.5	29132.5
95467	2738929	chr14:100192680-100193179	Klf12	0.124369828663699	0.00685396158009777	EN	100149797	chr14	100192680	100193179	100192929.5	43132.5
95468	2740473	chr14:101417160-101417659	Tbc1d4	0.117971863609473	0.00220820505141595	IN	101460730	chr14	101417160	101417659	101417409.5	-43320.5
95469	2740474	chr14:101417660-101418159	Tbc1d4	0.221175252270125	8.5175789453773e-06	IN	101460730	chr14	101417660	101418159	101417909.5	-42820.5
95470	2740475	chr14:101418160-101418659	Tbc1d4	0.196627843048984	2.98884591775073e-05	IN	101460730	chr14	101418160	101418659	101418409.5	-42320.5
95471	2740483	chr14:101422159-101422657	Tbc1d4	0.100688851593681	0.00735162888918062	IN	101460730	chr14	101422159	101422657	101422408	-38322
95472	2740484	chr14:101422658-101423157	Tbc1d4	0.106531823453575	0.00955290615414139	IN	101460730	chr14	101422658	101423157	101422907.5	-37822.5
95473	2740485	chr14:101423158-101423657	Tbc1d4	0.11069724061705	0.00711153791188557	IN	101460730	chr14	101423158	101423657	101423407.5	-37322.5
95474	2740494	chr14:101427657-101428155	Tbc1d4	0.100973744700828	0.00162675201126383	OG	101460730	chr14	101427657	101428155	101427906	-32824
95475	2740500	chr14:101430656-101431154	Tbc1d4	0.149878869793806	0.000605519425245893	IN	101460730	chr14	101430656	101431154	101430905	-29825
95476	2740502	chr14:101431655-101432154	Tbc1d4	0.161457109706708	0.000264950809521047	IN	101460730	chr14	101431655	101432154	101431904.5	-28825.5
95477	2740503	chr14:101432155-101432654	Tbc1d4	0.133293076575923	0.00214426600245898	IN	101460730	chr14	101432155	101432654	101432404.5	-28325.5
95478	2740512	chr14:101436653-101437152	Tbc1d4	0.133802940931541	0.000243778209608081	IN	101460730	chr14	101436653	101437152	101436902.5	-23827.5
95479	2740521	chr14:101441152-101441651	Tbc1d4	0.154467373036638	0.00207461848894219	AS	101460730	chr14	101441152	101441651	101441401.5	-19328.5
95480	2740524	chr14:101442651-101443150	Tbc1d4	0.124119717233441	0.00486584817221536	OG	101460730	chr14	101442651	101443150	101442900.5	-17829.5
95481	2740536	chr14:101448649-101449148	Tbc1d4	0.152776108472367	0.00556477208740158	OPC	101460730	chr14	101448649	101449148	101448898.5	-11831.5
95482	2740537	chr14:101449149-101449648	Tbc1d4	0.105121954893393	0.00359910662937868	OG	101460730	chr14	101449149	101449648	101449398.5	-11331.5
95483	2740538	chr14:101449649-101450147	Tbc1d4	0.106005835689233	0.00203610627751349	IN	101460730	chr14	101449649	101450147	101449898	-10832
95484	2740550	chr14:101455646-101456145	Tbc1d4	0.140593782509494	0.00532687522169439	MG	101460730	chr14	101455646	101456145	101455895.5	-4834.5
95485	2740551	chr14:101456146-101456645	Tbc1d4	0.119654141187044	0.00869303511644781	IN	101460730	chr14	101456146	101456645	101456395.5	-4334.5
95486	2740557	chr14:101459145-101459644	Tbc1d4	0.14982140637901	0.0086748828186064	AS	101460730	chr14	101459145	101459644	101459394.5	-1335.5
95487	2740560	chr14:101460645-101461143	Tbc1d4	0.202070966192739	2.60144509293125e-05	MG	101460730	chr14	101460645	101461143	101460894	164
95488	2740561	chr14:101461144-101461643	Tbc1d4	0.144324969540904	0.00836576520368626	IN	101460730	chr14	101461144	101461643	101461393.5	663.5
95489	2740568	chr14:101464643-101465142	Tbc1d4	0.103747300736994	0.00413194755959034	OG	101460730	chr14	101464643	101465142	101464892.5	4162.5
95490	2740571	chr14:101466143-101466641	Tbc1d4	0.136488805812222	0.000778162464179388	IN	101460730	chr14	101466143	101466641	101466392	5662
95491	2740572	chr14:101466642-101467141	Tbc1d4	0.144992267367419	0.000825111297331871	IN	101460730	chr14	101466642	101467141	101466891.5	6161.5
95492	2740573	chr14:101467142-101467641	Tbc1d4	0.123182942028651	0.000198089959406955	IN	101460730	chr14	101467142	101467641	101467391.5	6661.5
95493	2740574	chr14:101467642-101468141	Tbc1d4	0.186672771567291	1.19790558570365e-05	IN	101460730	chr14	101467642	101468141	101467891.5	7161.5
95494	2740575	chr14:101468142-101468641	Tbc1d4	0.115773419818124	0.00216382736738563	IN	101460730	chr14	101468142	101468641	101468391.5	7661.5
95495	2740576	chr14:101468642-101469141	Tbc1d4	0.108231067372442	0.00930987597223454	IN	101460730	chr14	101468642	101469141	101468891.5	8161.5
95496	2740577	chr14:101469142-101469640	Tbc1d4	0.124835607781039	0.00237614982707435	IN	101460730	chr14	101469142	101469640	101469391	8661
95497	2740579	chr14:101470141-101470640	Tbc1d4	0.138183555973106	0.000119786147940726	IN	101460730	chr14	101470141	101470640	101470390.5	9660.5
95498	2740580	chr14:101470641-101471140	Tbc1d4	0.155209226787716	0.000725212902925709	IN	101460730	chr14	101470641	101471140	101470890.5	10160.5
95499	2740581	chr14:101471141-101471640	Tbc1d4	0.141369863973917	0.00104680343781527	IN	101460730	chr14	101471141	101471640	101471390.5	10660.5
95500	2740582	chr14:101471641-101472139	Tbc1d4	0.187024438647359	6.7612027920827e-07	IN	101460730	chr14	101471641	101472139	101471890	11160
95501	2740583	chr14:101472140-101472639	Tbc1d4	0.271383422868002	3.01732729557358e-05	IN	101460730	chr14	101472140	101472639	101472389.5	11659.5
95502	2740585	chr14:101473140-101473639	Tbc1d4	0.104365672997146	0.00728132292155248	IN	101460730	chr14	101473140	101473639	101473389.5	12659.5
95503	2740588	chr14:101474640-101475138	Tbc1d4	0.123532009777821	0.000877631707844828	EN	101460730	chr14	101474640	101475138	101474889	14159
95504	2740594	chr14:101477638-101478137	Tbc1d4	0.101560545242062	0.00850435437207009	IN	101460730	chr14	101477638	101478137	101477887.5	17157.5
95505	2740603	chr14:101482137-101482636	Tbc1d4	0.1704533263734	0.0026289859869767	IN	101460730	chr14	101482137	101482636	101482386.5	21656.5
95506	2740605	chr14:101483136-101483635	Tbc1d4	0.15619413145838	0.000655357717752936	IN	101460730	chr14	101483136	101483635	101483385.5	22655.5
95507	2740606	chr14:101483636-101484135	Tbc1d4	0.102658445107404	0.00751760474917729	IN	101460730	chr14	101483636	101484135	101483885.5	23155.5
95508	2740612	chr14:101486635-101487134	Tbc1d4	0.124080017632426	0.00238748781965481	IN	101460730	chr14	101486635	101487134	101486884.5	26154.5
95509	2740618	chr14:101489634-101490133	Tbc1d4	0.154851046892056	0.00218740760410785	Vas	101460730	chr14	101489634	101490133	101489883.5	29153.5
95510	2740621	chr14:101491134-101491632	Tbc1d4	0.119877636549043	0.00804531396747976	IN	101460730	chr14	101491134	101491632	101491383	30653
95511	2740634	chr14:101497631-101498130	Tbc1d4	0.109449300340899	0.00324204605554212	OG	101460730	chr14	101497631	101498130	101497880.5	37150.5
95512	2740641	chr14:101501130-101501629	Tbc1d4	0.145203933005703	0.0082458383180225	IN	101460730	chr14	101501130	101501629	101501379.5	40649.5
95513	2740642	chr14:101501630-101502129	Tbc1d4	0.122514607363152	0.00390504609602882	IN	101460730	chr14	101501630	101502129	101501879.5	41149.5
95514	2740643	chr14:101502130-101502628	Tbc1d4	0.10002407104122	0.0060538174288397	IN	101460730	chr14	101502130	101502628	101502379	41649
95515	2740646	chr14:101503629-101504128	Tbc1d4	0.163013769604335	0.000708456736103091	MG	101460730	chr14	101503629	101504128	101503878.5	43148.5
95516	2740647	chr14:101504129-101504628	Tbc1d4	0.117170211361724	0.00151957028428484	IN	101460730	chr14	101504129	101504628	101504378.5	43648.5
95517	2740648	chr14:101504629-101505127	Tbc1d4	0.200361122351416	2.21210612649791e-06	IN	101460730	chr14	101504629	101505127	101504878	44148
95518	2740653	chr14:101507128-101507627	Tbc1d4	0.128459310643497	0.00605864330296246	IN	101460730	chr14	101507128	101507627	101507377.5	46647.5
95519	2740655	chr14:101508127-101508626	Tbc1d4	0.116227196577242	0.00286699857631822	IN	101460730	chr14	101508127	101508626	101508376.5	47646.5
95520	2740823	chr14:101592097-101592596	Commd6	0.150978002937675	0.000539308411879769	Vas	101640472	chr14	101592097	101592596	101592346.5	-48125.5
95521	2740844	chr14:101602593-101603092	Commd6	0.190664312182827	0.000514903853957582	AS	101640472	chr14	101602593	101603092	101602842.5	-37629.5
95522	2740847	chr14:101604092-101604591	Commd6	0.178263009562956	0.00209223192764496	OPC	101640472	chr14	101604092	101604591	101604341.5	-36130.5
95523	2740848	chr14:101604592-101605091	Uchl3	0.126062098201402	0.00193162579482975	IN	101653881	chr14	101604592	101605091	101604841.5	-49039.5
95524	2740852	chr14:101606591-101607090	Uchl3	0.127306152959416	0.00533436777887863	IN	101653881	chr14	101606591	101607090	101606840.5	-47040.5
95525	2740853	chr14:101607091-101607590	Uchl3	0.202058107111791	0.00610264768463331	IN	101653881	chr14	101607091	101607590	101607340.5	-46540.5
95526	2740854	chr14:101607591-101608090	Uchl3	0.262902450608782	0.00196282338234954	IN	101653881	chr14	101607591	101608090	101607840.5	-46040.5
95527	2740855	chr14:101608091-101608590	Uchl3	0.282444536021374	0.000942945927203676	IN	101653881	chr14	101608091	101608590	101608340.5	-45540.5
95528	2740856	chr14:101608591-101609090	Uchl3	0.333823080401555	0.00169060229041029	IN	101653881	chr14	101608591	101609090	101608840.5	-45040.5
95529	2740857	chr14:101609091-101609589	Uchl3	0.289489691132982	0.00318911874018113	IN	101653881	chr14	101609091	101609589	101609340	-44541
95530	2740865	chr14:101613089-101613588	Commd6	0.105797752445155	0.00895924555405336	EN	101640472	chr14	101613089	101613588	101613338.5	-27133.5
95531	2740870	chr14:101615588-101616087	Commd6	0.171279180338101	0.00220130448302269	MG	101640472	chr14	101615588	101616087	101615837.5	-24634.5
95532	2740910	chr14:101635581-101636080	Commd6	0.115487457317123	0.00704512604170338	IN	101640472	chr14	101635581	101636080	101635830.5	-4641.5
95533	2740911	chr14:101636081-101636580	Commd6	0.147580983046767	0.00139274054009386	MG	101640472	chr14	101636081	101636580	101636330.5	-4141.5
95534	2740918	chr14:101639579-101640078	Uchl3	0.175526770089066	0.00624801030351574	EN	101653881	chr14	101639579	101640078	101639828.5	-14052.5
95535	2740941	chr14:101651075-101651574	Commd6	0.139157109442053	0.00046667424432445	OG	101640472	chr14	101651075	101651574	101651324.5	10852.5
95536	2740942	chr14:101651575-101652074	Commd6	0.16635023389933	0.0065256863206099	OPC	101640472	chr14	101651575	101652074	101651824.5	11352.5
95537	2740944	chr14:101652575-101653074	Uchl3	0.13236140913613	0.00960423719973225	MG	101653881	chr14	101652575	101653074	101652824.5	-1056.5
95538	2740949	chr14:101655074-101655573	Commd6	0.14092820149815	0.000135350020631031	IN	101640472	chr14	101655074	101655573	101655323.5	14851.5
95539	2740958	chr14:101659572-101660071	Commd6	0.116713326410612	0.00275946682989814	IN	101640472	chr14	101659572	101660071	101659821.5	19349.5
95540	2740966	chr14:101663571-101664070	Uchl3	0.125884741731596	0.0020326742953477	IN	101653881	chr14	101663571	101664070	101663820.5	9939.5
95541	2740968	chr14:101664570-101665069	Commd6	0.115234026199142	0.00737208122805166	OG	101640472	chr14	101664570	101665069	101664819.5	24347.5
95542	2740974	chr14:101667569-101668068	Uchl3	0.116918674739994	0.00401432987438244	OG	101653881	chr14	101667569	101668068	101667818.5	13937.5
95543	2740976	chr14:101668569-101669068	Uchl3	0.161108367204206	2.02327697057525e-05	IN	101653881	chr14	101668569	101669068	101668818.5	14937.5
95544	2740979	chr14:101670068-101670567	Commd6	0.106690799073313	0.00168386967752121	IN	101640472	chr14	101670068	101670567	101670317.5	29845.5
95545	2740988	chr14:101674567-101675066	Uchl3	0.126328897435132	0.00121955733463863	IN	101653881	chr14	101674567	101675066	101674816.5	20935.5
95546	2740995	chr14:101678065-101678564	Commd6	0.135208843435012	0.00873949425764886	MG	101640472	chr14	101678065	101678564	101678314.5	37842.5
95547	2740997	chr14:101679065-101679564	Uchl3	0.124136176697745	0.00844706933409789	IN	101653881	chr14	101679065	101679564	101679314.5	25433.5
95548	2741002	chr14:101681564-101682063	Lmo7	0.136339913780454	0.00885391132018132	Vas	101729928	chr14	101681564	101682063	101681813.5	-48114.5
95549	2741003	chr14:101682064-101682563	Uchl3	0.119383624036807	0.00490522686029382	MG	101653881	chr14	101682064	101682563	101682313.5	28432.5
95550	2741004	chr14:101682564-101683063	Lmo7	0.10104591600281	0.00732392711970897	OG	101729928	chr14	101682564	101683063	101682813.5	-47114.5
95551	2741007	chr14:101684063-101684562	Commd6	0.21039180779814	0.000491035809463192	OPC	101640472	chr14	101684063	101684562	101684312.5	43840.5
95552	2741009	chr14:101685063-101685562	Lmo7	0.117093788737416	0.00318542916521791	fulldata	101729928	chr14	101685063	101685562	101685312.5	-44615.5
95553	2741011	chr14:101686063-101686561	Uchl3	0.102596938407236	0.0087866554809265	IN	101653881	chr14	101686063	101686561	101686312	32431
95554	2741012	chr14:101686562-101687061	Commd6	0.103943694069759	0.00640818314931457	OG	101640472	chr14	101686562	101687061	101686811.5	46339.5
95555	2741016	chr14:101688562-101689060	Uchl3	0.100677647055029	0.00692908306186046	IN	101653881	chr14	101688562	101689060	101688811	34930
95556	2741019	chr14:101690061-101690560	Commd6	0.186405512178146	0.00166265979370717	Vas	101640472	chr14	101690061	101690560	101690310.5	49838.5
95557	2741020	chr14:101690561-101691060	Uchl3	0.118735443421494	0.00444573214456645	EN	101653881	chr14	101690561	101691060	101690810.5	36929.5
95558	2741022	chr14:101691561-101692059	Lmo7	0.245978140026202	0.000109996088035524	IN	101729928	chr14	101691561	101692059	101691810	-38118
95559	2741023	chr14:101692060-101692559	Lmo7	0.232884739946387	0.00015044938879738	IN	101729928	chr14	101692060	101692559	101692309.5	-37618.5
95560	2741035	chr14:101698058-101698557	Uchl3	0.138030766518606	0.00902307537106162	AS	101653881	chr14	101698058	101698557	101698307.5	44426.5
95561	2741040	chr14:101700557-101701056	Uchl3	0.139313350120389	0.00929206101720081	OPC	101653881	chr14	101700557	101701056	101700806.5	46925.5
95562	2741045	chr14:101703056-101703555	Uchl3	0.107405560891448	0.00795314194490293	IN	101653881	chr14	101703056	101703555	101703305.5	49424.5
95563	2741046	chr14:101703556-101704055	Uchl3	0.121062885532898	0.00078550064216365	IN	101653881	chr14	101703556	101704055	101703805.5	49924.5
95564	2741077	chr14:101719051-101719549	Lmo7	0.114046543147918	0.00421252118240889	fulldata	101729928	chr14	101719051	101719549	101719300	-10628
95565	2741078	chr14:101719550-101720049	Lmo7	0.101672766453799	0.00407142162161322	OG	101729928	chr14	101719550	101720049	101719799.5	-10128.5
95566	2741079	chr14:101720050-101720549	Lmo7	0.13525952714836	0.00114897443269413	OG	101729928	chr14	101720050	101720549	101720299.5	-9628.5
95567	2741080	chr14:101720550-101721049	Lmo7	0.136571090475949	0.00586340156996468	AS	101729928	chr14	101720550	101721049	101720799.5	-9128.5
95568	2741093	chr14:101727048-101727546	Lmo7	0.156809810901575	5.49948331338701e-05	OG	101729928	chr14	101727048	101727546	101727297	-2631
95569	2741095	chr14:101728047-101728546	Lmo7	0.104342180583732	0.00701324118449675	OG	101729928	chr14	101728047	101728546	101728296.5	-1631.5
95570	2741110	chr14:101735545-101736043	Lmo7	0.132416463024182	0.00631929764589301	Vas	101729928	chr14	101735545	101736043	101735794	5866
95571	2741118	chr14:101739543-101740042	Lmo7	0.132346180842167	0.00446230072489662	Vas	101729928	chr14	101739543	101740042	101739792.5	9864.5
95572	2741122	chr14:101741542-101742041	Lmo7	0.100140530464042	0.00526936865074712	OG	101729928	chr14	101741542	101742041	101741791.5	11863.5
95573	2741170	chr14:101765534-101766032	Lmo7	0.12714502653382	0.00737536232374225	MG	101729928	chr14	101765534	101766032	101765783	35855
95574	2741183	chr14:101772031-101772530	Lmo7	0.117577161362287	0.00965531032207456	MG	101729928	chr14	101772031	101772530	101772280.5	42352.5
95575	2741188	chr14:101774530-101775029	Lmo7	0.24748916065393	0.00157017450666042	IN	101729928	chr14	101774530	101775029	101774779.5	44851.5
95576	2741189	chr14:101775030-101775529	Lmo7	0.10563357310593	0.0026654891506368	OG	101729928	chr14	101775030	101775529	101775279.5	45351.5
95577	2741191	chr14:101776030-101776529	Lmo7	0.134833640414483	0.00253443151177368	EN	101729928	chr14	101776030	101776529	101776279.5	46351.5
95578	2741192	chr14:101776530-101777028	Lmo7	0.150596715892534	0.0025650413060273	AS	101729928	chr14	101776530	101777028	101776779	46851
95579	2741193	chr14:101777029-101777528	Lmo7	0.161346985127666	0.000470247173846583	EN	101729928	chr14	101777029	101777528	101777278.5	47350.5
95580	2741991	chr14:102935602-102936101	Kctd12	0.120206098975322	0.00397926408930394	MG	102982638	chr14	102935602	102936101	102935851.5	-46786.5
95581	2741997	chr14:102938602-102939101	Kctd12	0.129253844142064	0.00777706992543392	MG	102982638	chr14	102938602	102939101	102938851.5	-43786.5
95582	2742003	chr14:102941601-102942100	Kctd12	0.110706843521899	0.0081323287080759	MG	102982638	chr14	102941601	102942100	102941850.5	-40787.5
95583	2742015	chr14:102947600-102948099	Kctd12	0.106159117286056	0.00767805161796775	IN	102982638	chr14	102947600	102948099	102947849.5	-34788.5
95584	2742016	chr14:102948100-102948599	Kctd12	0.120630734356927	0.00498037156057873	IN	102982638	chr14	102948100	102948599	102948349.5	-34288.5
95585	2742047	chr14:102963598-102964097	Kctd12	0.120838932501262	0.00430905628781708	EN	102982638	chr14	102963598	102964097	102963847.5	-18790.5
95586	2742049	chr14:102964597-102965096	Kctd12	0.133360891432051	0.00929233804121143	MG	102982638	chr14	102964597	102965096	102964846.5	-17791.5
95587	2742051	chr14:102965597-102966096	Kctd12	0.155090534065064	0.0056893950978889	Vas	102982638	chr14	102965597	102966096	102965846.5	-16791.5
95588	2742057	chr14:102968597-102969096	Kctd12	0.128055879801996	0.00962702491154688	MG	102982638	chr14	102968597	102969096	102968846.5	-13791.5
95589	2742065	chr14:102972596-102973095	Kctd12	0.110294059294501	0.000145724284870918	IN	102982638	chr14	102972596	102973095	102972845.5	-9792.5
95590	2742066	chr14:102973096-102973595	Kctd12	0.162212288179828	0.00121707012814731	MG	102982638	chr14	102973096	102973595	102973345.5	-9292.5
95591	2742067	chr14:102973596-102974095	Kctd12	0.166131708145752	0.0091630525708345	Vas	102982638	chr14	102973596	102974095	102973845.5	-8792.5
95592	2742068	chr14:102974096-102974595	Kctd12	0.176250915838009	0.00512106561538994	Vas	102982638	chr14	102974096	102974595	102974345.5	-8292.5
95593	2742069	chr14:102974596-102975095	Kctd12	0.220966182778684	0.00195399277770292	Vas	102982638	chr14	102974596	102975095	102974845.5	-7792.5
95594	2742070	chr14:102975096-102975595	Kctd12	0.302802310687704	1.04777671868783e-05	Vas	102982638	chr14	102975096	102975595	102975345.5	-7292.5
95595	2742071	chr14:102975596-102976094	Kctd12	0.259959270517158	1.56088197806881e-05	fulldata	102982638	chr14	102975596	102976094	102975845	-6793
95596	2742072	chr14:102976095-102976594	Kctd12	0.254548981518913	0.000452789177053603	fulldata	102982638	chr14	102976095	102976594	102976344.5	-6293.5
95597	2742073	chr14:102976595-102977094	Kctd12	0.245049840496355	0.000742724931156902	Vas	102982638	chr14	102976595	102977094	102976844.5	-5793.5
95598	2742074	chr14:102977095-102977594	Kctd12	0.214116784265338	0.000352236654198035	Vas	102982638	chr14	102977095	102977594	102977344.5	-5293.5
95599	2742075	chr14:102977595-102978094	Kctd12	0.218068762236364	0.00010481485191205	MG	102982638	chr14	102977595	102978094	102977844.5	-4793.5
95600	2742076	chr14:102978095-102978594	Kctd12	0.311261842298518	3.20594873390867e-05	Vas	102982638	chr14	102978095	102978594	102978344.5	-4293.5
95601	2742077	chr14:102978595-102979094	Kctd12	0.328650372837454	5.58047548393503e-06	MG	102982638	chr14	102978595	102979094	102978844.5	-3793.5
95602	2742078	chr14:102979095-102979594	Kctd12	0.23444008354924	0.00114979647666458	Vas	102982638	chr14	102979095	102979594	102979344.5	-3293.5
95603	2742079	chr14:102979595-102980094	Kctd12	0.252557751844604	0.00194802216268652	fulldata	102982638	chr14	102979595	102980094	102979844.5	-2793.5
95604	2742080	chr14:102980095-102980594	Kctd12	0.267015862975557	0.000698745863142336	MG	102982638	chr14	102980095	102980594	102980344.5	-2293.5
95605	2742081	chr14:102980595-102981094	Kctd12	0.273923120678143	0.000660333950272651	IN	102982638	chr14	102980595	102981094	102980844.5	-1793.5
95606	2742083	chr14:102981595-102982093	Kctd12	0.289576017126068	0.00110131950614423	MG	102982638	chr14	102981595	102982093	102981844	-794
95607	2742084	chr14:102982094-102982593	Kctd12	0.392431928292732	5.51854796000395e-05	Vas	102982638	chr14	102982094	102982593	102982343.5	-294.5
95608	2742085	chr14:102982594-102983093	Kctd12	0.479514901313813	3.06304988948458e-05	MG	102982638	chr14	102982594	102983093	102982843.5	205.5
95609	2742086	chr14:102983094-102983593	Kctd12	0.348404207566862	0.000439896066468437	MG	102982638	chr14	102983094	102983593	102983343.5	705.5
95610	2742092	chr14:102986094-102986593	Kctd12	0.111961471344044	0.0072102121082287	MG	102982638	chr14	102986094	102986593	102986343.5	3705.5
95611	2742095	chr14:102987594-102988092	Kctd12	0.149116843253838	0.00806844413746499	AS	102982638	chr14	102987594	102988092	102987843	5205
95612	2742098	chr14:102989093-102989592	Kctd12	0.125002180805717	0.00925967424601648	AS	102982638	chr14	102989093	102989592	102989342.5	6704.5
95613	2742114	chr14:102997092-102997591	Acod1	0.284950891792369	1.51613678895934e-05	OG	103047012	chr14	102997092	102997591	102997341.5	-49670.5
95614	2742115	chr14:102997592-102998091	Acod1	0.135593281500377	0.00291045795857392	OG	103047012	chr14	102997592	102998091	102997841.5	-49170.5
95615	2742116	chr14:102998092-102998591	Acod1	0.215138126594075	0.000323800047488554	AS	103047012	chr14	102998092	102998591	102998341.5	-48670.5
95616	2742119	chr14:102999591-103000090	Acod1	0.31121523141367	3.69262753707744e-09	AS	103047012	chr14	102999591	103000090	102999840.5	-47171.5
95617	2742123	chr14:103001591-103002090	Acod1	0.123632853987453	0.000470552090712228	OG	103047012	chr14	103001591	103002090	103001840.5	-45171.5
95618	2742131	chr14:103005590-103006089	Acod1	0.278719242778324	1.57248366983165e-05	Vas	103047012	chr14	103005590	103006089	103005839.5	-41172.5
95619	2742137	chr14:103008590-103009089	Kctd12	0.136184831751176	0.00497280655593857	MG	102982638	chr14	103008590	103009089	103008839.5	26201.5
95620	2742142	chr14:103011089-103011588	Acod1	0.190215555477392	0.000558436903835724	AS	103047012	chr14	103011089	103011588	103011338.5	-35673.5
95621	2742143	chr14:103011589-103012088	Acod1	0.200560609653021	0.00172394896910821	AS	103047012	chr14	103011589	103012088	103011838.5	-35173.5
95622	2742147	chr14:103013589-103014088	Acod1	0.252525895010938	0.00100245842706337	AS	103047012	chr14	103013589	103014088	103013838.5	-33173.5
95623	2742152	chr14:103016089-103016587	Acod1	0.248747452691572	2.06918052615412e-05	AS	103047012	chr14	103016089	103016587	103016338	-30674
95624	2742153	chr14:103016588-103017087	Kctd12	0.133445799080259	0.00102067845285381	OG	102982638	chr14	103016588	103017087	103016837.5	34199.5
95625	2742154	chr14:103017088-103017587	Acod1	0.215679618631955	0.00016892521548495	AS	103047012	chr14	103017088	103017587	103017337.5	-29674.5
95626	2742157	chr14:103018588-103019087	Acod1	0.170279133905162	0.0047220207776163	AS	103047012	chr14	103018588	103019087	103018837.5	-28174.5
95627	2742179	chr14:103029586-103030085	Cln5	0.189352785930277	0.0091422413009381	OPC	103070216	chr14	103029586	103030085	103029835.5	-40380.5
95628	2742184	chr14:103032086-103032585	Acod1	0.39069981703454	1.09934283898383e-12	AS	103047012	chr14	103032086	103032585	103032335.5	-14676.5
95629	2742185	chr14:103032586-103033085	Acod1	0.190215555477392	7.60981287097895e-05	AS	103047012	chr14	103032586	103033085	103032835.5	-14176.5
95630	2742190	chr14:103035085-103035584	Acod1	0.11095498259595	0.00253724537987576	EN	103047012	chr14	103035085	103035584	103035334.5	-11677.5
95631	2742191	chr14:103035585-103036084	Acod1	0.171062125029153	0.00377635834242196	MG	103047012	chr14	103035585	103036084	103035834.5	-11177.5
95632	2742194	chr14:103037085-103037584	Acod1	0.175872029550134	2.95275289778907e-05	OG	103047012	chr14	103037085	103037584	103037334.5	-9677.5
95633	2742198	chr14:103039085-103039584	Cln5	0.162259826501474	0.00520334911582843	MG	103070216	chr14	103039085	103039584	103039334.5	-30881.5
95634	2742200	chr14:103040084-103040583	Acod1	0.15701057124878	4.82713386319444e-05	OG	103047012	chr14	103040084	103040583	103040333.5	-6678.5
95635	2742201	chr14:103040584-103041083	Acod1	0.189724328551254	0.000846271348449723	AS	103047012	chr14	103040584	103041083	103040833.5	-6178.5
95636	2742206	chr14:103043084-103043583	Acod1	0.173035215347128	0.000102351556217406	MG	103047012	chr14	103043084	103043583	103043333.5	-3678.5
95637	2742207	chr14:103043584-103044083	Acod1	0.251258853138398	2.26207447773241e-07	AS	103047012	chr14	103043584	103044083	103043833.5	-3178.5
95638	2742208	chr14:103044084-103044583	Acod1	0.132676695660113	0.00139214777331576	OG	103047012	chr14	103044084	103044583	103044333.5	-2678.5
95639	2742209	chr14:103044584-103045083	Cln5	0.10780960028127	0.005994329679892	EN	103070216	chr14	103044584	103045083	103044833.5	-25382.5
95640	2742213	chr14:103046583-103047082	Cln5	0.155846544995819	0.00166991727066212	MG	103070216	chr14	103046583	103047082	103046832.5	-23383.5
95641	2742214	chr14:103047083-103047582	Acod1	0.215679618631955	0.000299774192603186	AS	103047012	chr14	103047083	103047582	103047332.5	320.5
95642	2742221	chr14:103050583-103051082	Acod1	0.155356034705642	0.00149541827307653	AS	103047012	chr14	103050583	103051082	103050832.5	3820.5
95643	2742229	chr14:103054582-103055081	Acod1	0.107477473012982	0.00406941303254493	EN	103047012	chr14	103054582	103055081	103054831.5	7819.5
95644	2742230	chr14:103055082-103055581	Acod1	0.151627265689226	1.53353780456555e-05	EN	103047012	chr14	103055082	103055581	103055331.5	8319.5
95645	2742231	chr14:103055582-103056081	Acod1	0.32933741614142	0.000764110448295163	Vas	103047012	chr14	103055582	103056081	103055831.5	8819.5
95646	2742232	chr14:103056082-103056581	Acod1	0.123632853987453	0.00035340334505396	OG	103047012	chr14	103056082	103056581	103056331.5	9319.5
95647	2742238	chr14:103059081-103059580	Cln5	0.186711023286343	0.00140772922344512	Vas	103070216	chr14	103059081	103059580	103059330.5	-10885.5
95648	2742239	chr14:103059581-103060080	Cln5	0.103987158046572	0.00454783166618811	EN	103070216	chr14	103059581	103060080	103059830.5	-10385.5
95649	2742240	chr14:103060081-103060580	Acod1	0.1882596114622	0.00509301556332209	AS	103047012	chr14	103060081	103060580	103060330.5	13318.5
95650	2742247	chr14:103063580-103064079	Acod1	0.121227419013835	0.00557639552711964	OG	103047012	chr14	103063580	103064079	103063829.5	16817.5
95651	2742248	chr14:103064080-103064579	Fbxl3	0.190580487387688	0.00230171342498331	OPC	103099080	chr14	103064080	103064579	103064329.5	-34750.5
95652	2742253	chr14:103066580-103067079	Acod1	0.190215555477392	0.00183999562109116	AS	103047012	chr14	103066580	103067079	103066829.5	19817.5
95653	2742268	chr14:103074079-103074577	Cln5	0.186619271616942	0.00221282246133003	AS	103070216	chr14	103074079	103074577	103074328	4112
95654	2742269	chr14:103074578-103075077	Acod1	0.140369042221832	0.00222553278063053	OG	103047012	chr14	103074578	103075077	103074827.5	27815.5
95655	2742271	chr14:103075578-103076077	Acod1	0.325345447460918	3.82864059789156e-07	Vas	103047012	chr14	103075578	103076077	103075827.5	28815.5
95656	2742272	chr14:103076078-103076577	Acod1	0.400250062977579	1.55950313773801e-08	Vas	103047012	chr14	103076078	103076577	103076327.5	29315.5
95657	2742277	chr14:103078578-103079077	Fbxl3	0.167394168783583	0.00735329110449667	AS	103099080	chr14	103078578	103079077	103078827.5	-20252.5
95658	2742281	chr14:103080577-103081076	Acod1	0.572175739734537	0	Vas	103047012	chr14	103080577	103081076	103080826.5	33814.5
95659	2742282	chr14:103081077-103081576	Acod1	0.401531379953382	2.44249065417534e-15	Vas	103047012	chr14	103081077	103081576	103081326.5	34314.5
95660	2742290	chr14:103085077-103085576	Acod1	0.144712712872406	0.00991193191700013	AS	103047012	chr14	103085077	103085576	103085326.5	38314.5
95661	2742291	chr14:103085577-103086076	Fbxl3	0.175335371411906	0.000508325279088062	AS	103099080	chr14	103085577	103086076	103085826.5	-13253.5
95662	2742292	chr14:103086077-103086575	Acod1	0.406413220439137	8.07833799854052e-11	Vas	103047012	chr14	103086077	103086575	103086326	39314
95663	2742293	chr14:103086576-103087075	Acod1	0.282950449256384	0.000163551109493176	AS	103047012	chr14	103086576	103087075	103086825.5	39813.5
95664	2742294	chr14:103087076-103087575	Acod1	0.26881565417177	8.5738556887538e-07	AS	103047012	chr14	103087076	103087575	103087325.5	40313.5
95665	2742297	chr14:103088576-103089075	Cln5	0.209485876841843	0.00296561519992389	Vas	103070216	chr14	103088576	103089075	103088825.5	18609.5
95666	2742299	chr14:103089576-103090075	Acod1	0.19047749433971	5.57993832601689e-05	MG	103047012	chr14	103089576	103090075	103089825.5	42813.5
95667	2742301	chr14:103090576-103091075	Fbxl3	0.143304222844611	0.00735066424604103	EN	103099080	chr14	103090576	103091075	103090825.5	-8254.5
95668	2742302	chr14:103091076-103091575	Fbxl3	0.156458242865887	0.00738944610195857	OPC	103099080	chr14	103091076	103091575	103091325.5	-7754.5
95669	2742312	chr14:103096075-103096574	Acod1	0.206388099958545	0.0077890837669744	Vas	103047012	chr14	103096075	103096574	103096324.5	49312.5
95670	2742314	chr14:103097075-103097574	Cln5	0.154917880620354	0.00136052081854177	MG	103070216	chr14	103097075	103097574	103097324.5	27108.5
95671	2742320	chr14:103100074-103100573	Fbxl3	0.191821535918508	0.0084901274502569	EN	103099080	chr14	103100074	103100573	103100323.5	1243.5
95672	2742321	chr14:103100574-103101073	Cln5	0.167282827988565	0.00432442668600086	AS	103070216	chr14	103100574	103101073	103100823.5	30607.5
95673	2742330	chr14:103105073-103105572	Cln5	0.161650123651218	0.00367401160156722	MG	103070216	chr14	103105073	103105572	103105322.5	35106.5
95674	2742342	chr14:103111072-103111571	Fbxl3	0.14802212532427	0.004598408432821	EN	103099080	chr14	103111072	103111571	103111321.5	12241.5
95675	2742349	chr14:103114572-103115071	Cln5	0.157608282178042	0.00373473876274288	AS	103070216	chr14	103114572	103115071	103114821.5	44605.5
95676	2742353	chr14:103116571-103117070	Fbxl3	0.120032287952621	0.00404769436813934	EN	103099080	chr14	103116571	103117070	103116820.5	17740.5
95677	2742354	chr14:103117071-103117570	Fbxl3	0.127950394975081	0.00231915627321877	EN	103099080	chr14	103117071	103117570	103117320.5	18240.5
95678	2742359	chr14:103119571-103120070	Cln5	0.129876288460406	0.00409012535723963	IN	103070216	chr14	103119571	103120070	103119820.5	49604.5
95679	2742367	chr14:103123570-103124069	Fbxl3	0.13906886477985	0.00647005846098858	AS	103099080	chr14	103123570	103124069	103123819.5	24739.5
95680	2742370	chr14:103125070-103125569	Fbxl3	0.111030465306437	0.00547056582537664	EN	103099080	chr14	103125070	103125569	103125319.5	26239.5
95681	2742383	chr14:103131569-103132068	Fbxl3	0.118761514719861	0.00519122298373442	Vas	103099080	chr14	103131569	103132068	103131818.5	32738.5
95682	2742384	chr14:103132069-103132567	Fbxl3	0.113626909014172	0.00746771301435623	OG	103099080	chr14	103132069	103132567	103132318	33238
95683	2742385	chr14:103132568-103133067	Fbxl3	0.167691401191711	0.00298907612753274	OPC	103099080	chr14	103132568	103133067	103132817.5	33737.5
95684	2742406	chr14:103143067-103143566	Fbxl3	0.149088741320347	0.0074837072699091	EN	103099080	chr14	103143067	103143566	103143316.5	44236.5
95685	2742407	chr14:103143567-103144065	Fbxl3	0.157198738060957	0.00740284049388917	EN	103099080	chr14	103143567	103144065	103143816	44736
95686	2742434	chr14:103157064-103157563	Mycbp2	0.160859683894769	0.00327650767782495	IN	103206716	chr14	103157064	103157563	103157313.5	-49402.5
95687	2742435	chr14:103157564-103158063	Mycbp2	0.179942865518182	0.00363872683203204	IN	103206716	chr14	103157564	103158063	103157813.5	-48902.5
95688	2742438	chr14:103159064-103159563	Mycbp2	0.145029370285752	0.00551867187084665	MG	103206716	chr14	103159064	103159563	103159313.5	-47402.5
95689	2742444	chr14:103162063-103162562	Mycbp2	0.142822311500998	0.00858976414429546	fulldata	103206716	chr14	103162063	103162562	103162312.5	-44403.5
95690	2742445	chr14:103162563-103163062	Mycbp2	0.233988121589464	0.00156649738461512	IN	103206716	chr14	103162563	103163062	103162812.5	-43903.5
95691	2742446	chr14:103163063-103163562	Mycbp2	0.212659478307461	0.0050456909435509	fulldata	103206716	chr14	103163063	103163562	103163312.5	-43403.5
95692	2742447	chr14:103163563-103164062	Mycbp2	0.17231006624152	0.00133339205286098	fulldata	103206716	chr14	103163563	103164062	103163812.5	-42903.5
95693	2742448	chr14:103164063-103164562	Mycbp2	0.167450197258075	0.00695509790133975	IN	103206716	chr14	103164063	103164562	103164312.5	-42403.5
95694	2742449	chr14:103164563-103165062	Mycbp2	0.152983890106092	0.00313703375686936	EN	103206716	chr14	103164563	103165062	103164812.5	-41903.5
95695	2742450	chr14:103165063-103165562	Mycbp2	0.16712843356212	0.00072040741876489	fulldata	103206716	chr14	103165063	103165562	103165312.5	-41403.5
95696	2742451	chr14:103165563-103166062	Mycbp2	0.169284973369886	0.00078786558039301	EN	103206716	chr14	103165563	103166062	103165812.5	-40903.5
95697	2742453	chr14:103166563-103167062	Mycbp2	0.192751242119194	0.00598284943466876	IN	103206716	chr14	103166563	103167062	103166812.5	-39903.5
95698	2742454	chr14:103167063-103167561	Mycbp2	0.160024239021307	0.00946152658727883	IN	103206716	chr14	103167063	103167561	103167312	-39404
95699	2742459	chr14:103169562-103170061	Mycbp2	0.174040441973037	0.00212500444374086	IN	103206716	chr14	103169562	103170061	103169811.5	-36904.5
95700	2742462	chr14:103171062-103171561	Mycbp2	0.144590141217055	0.00440041555520365	fulldata	103206716	chr14	103171062	103171561	103171311.5	-35404.5
95701	2742463	chr14:103171562-103172061	Mycbp2	0.141560611621488	0.00516067064553782	fulldata	103206716	chr14	103171562	103172061	103171811.5	-34904.5
95702	2742465	chr14:103172562-103173060	Mycbp2	0.158314745307984	0.00786067487715181	IN	103206716	chr14	103172562	103173060	103172811	-33905
95703	2742466	chr14:103173061-103173560	Mycbp2	0.126472181869201	0.00966387965077742	fulldata	103206716	chr14	103173061	103173560	103173310.5	-33405.5
95704	2742468	chr14:103174061-103174560	Mycbp2	0.131718859612404	0.00879377795623526	EN	103206716	chr14	103174061	103174560	103174310.5	-32405.5
95705	2742473	chr14:103176561-103177060	Mycbp2	0.160290357258522	0.00506915870336189	AS	103206716	chr14	103176561	103177060	103176810.5	-29905.5
95706	2742481	chr14:103180560-103181059	Mycbp2	0.153861441046472	0.00211130054111019	fulldata	103206716	chr14	103180560	103181059	103180809.5	-25906.5
95707	2742482	chr14:103181060-103181559	Mycbp2	0.188262639718314	0.00361606539304293	IN	103206716	chr14	103181060	103181559	103181309.5	-25406.5
95708	2742484	chr14:103182060-103182559	Mycbp2	0.180103982065102	0.0015335553194108	fulldata	103206716	chr14	103182060	103182559	103182309.5	-24406.5
95709	2742485	chr14:103182560-103183059	Mycbp2	0.198202735794124	9.75116966579481e-05	fulldata	103206716	chr14	103182560	103183059	103182809.5	-23906.5
95710	2742486	chr14:103183060-103183559	Mycbp2	0.150917206975911	0.00193035004484876	fulldata	103206716	chr14	103183060	103183559	103183309.5	-23406.5
95711	2742489	chr14:103184560-103185058	Mycbp2	0.136545817106276	0.00274137605834646	EN	103206716	chr14	103184560	103185058	103184809	-21907
95712	2742493	chr14:103186559-103187058	Mycbp2	0.169196766358858	0.00258746448040803	Vas	103206716	chr14	103186559	103187058	103186808.5	-19907.5
95713	2742494	chr14:103187059-103187558	Mycbp2	0.165826492621535	0.00889437535864412	IN	103206716	chr14	103187059	103187558	103187308.5	-19407.5
95714	2742495	chr14:103187559-103188058	Mycbp2	0.134216650910492	0.00676529639891221	fulldata	103206716	chr14	103187559	103188058	103187808.5	-18907.5
95715	2742504	chr14:103192058-103192557	Mycbp2	0.164216680851179	0.00451162911132952	IN	103206716	chr14	103192058	103192557	103192307.5	-14408.5
95716	2742507	chr14:103193558-103194057	Mycbp2	0.168457286629956	0.00873599195277064	IN	103206716	chr14	103193558	103194057	103193807.5	-12908.5
95717	2742516	chr14:103198057-103198556	Mycbp2	0.107526524482542	0.00450421982445248	OG	103206716	chr14	103198057	103198556	103198306.5	-8409.5
95718	2742526	chr14:103203056-103203555	Mycbp2	0.156792795543514	0.00691760341043002	IN	103206716	chr14	103203056	103203555	103203305.5	-3410.5
95719	2742535	chr14:103207556-103208054	Mycbp2	0.13228101589625	0.00777762021182304	fulldata	103206716	chr14	103207556	103208054	103207805	1089
95720	2742542	chr14:103211055-103211554	Mycbp2	0.164287635228165	0.00501672458935176	IN	103206716	chr14	103211055	103211554	103211304.5	4588.5
95721	2742546	chr14:103213055-103213554	Mycbp2	0.170084689080385	0.00217723145033644	IN	103206716	chr14	103213055	103213554	103213304.5	6588.5
95722	2742548	chr14:103214054-103214553	Mycbp2	0.214432349879661	2.41044798137136e-05	fulldata	103206716	chr14	103214054	103214553	103214303.5	7587.5
95723	2742549	chr14:103214554-103215053	Mycbp2	0.217332153400876	0.000133569829489311	fulldata	103206716	chr14	103214554	103215053	103214803.5	8087.5
95724	2742550	chr14:103215054-103215553	Mycbp2	0.170494913484241	0.00696589194006503	IN	103206716	chr14	103215054	103215553	103215303.5	8587.5
95725	2742551	chr14:103215554-103216053	Mycbp2	0.148045891445803	0.00415876732660125	EN	103206716	chr14	103215554	103216053	103215803.5	9087.5
95726	2742552	chr14:103216054-103216553	Mycbp2	0.159314189438153	0.00290577177802476	IN	103206716	chr14	103216054	103216553	103216303.5	9587.5
95727	2742557	chr14:103218554-103219053	Mycbp2	0.218994538715554	0.00146377729527258	IN	103206716	chr14	103218554	103219053	103218803.5	12087.5
95728	2742558	chr14:103219054-103219552	Mycbp2	0.188770000070585	0.00173290015190586	IN	103206716	chr14	103219054	103219552	103219303	12587
95729	2742564	chr14:103222053-103222552	Mycbp2	0.174778579311659	0.00139110395335229	fulldata	103206716	chr14	103222053	103222552	103222302.5	15586.5
95730	2742565	chr14:103222553-103223052	Mycbp2	0.176785276380907	0.00647081681243744	IN	103206716	chr14	103222553	103223052	103222802.5	16086.5
95731	2742571	chr14:103225552-103226051	Mycbp2	0.1721260877077	0.00324943511816589	IN	103206716	chr14	103225552	103226051	103225801.5	19085.5
95732	2742587	chr14:103233551-103234050	Mycbp2	0.211819698418092	0.000241500338611811	IN	103206716	chr14	103233551	103234050	103233800.5	27084.5
95733	2742589	chr14:103234551-103235050	Mycbp2	0.121780096301466	0.00540992202258361	OG	103206716	chr14	103234551	103235050	103234800.5	28084.5
95734	2742606	chr14:103243049-103243548	Mycbp2	0.154838339777307	0.00165046704935767	EN	103206716	chr14	103243049	103243548	103243298.5	36582.5
95735	2742612	chr14:103246049-103246548	Mycbp2	0.190157529857187	0.00774770279435355	OPC	103206716	chr14	103246049	103246548	103246298.5	39582.5
95736	2742613	chr14:103246549-103247048	Mycbp2	0.143394217739927	0.00852068275017559	AS	103206716	chr14	103246549	103247048	103246798.5	40082.5
95737	2742614	chr14:103247049-103247548	Mycbp2	0.164996012140463	0.00211060923267503	IN	103206716	chr14	103247049	103247548	103247298.5	40582.5
95738	2742619	chr14:103249548-103250047	Mycbp2	0.16558876109266	0.00165860801319173	IN	103206716	chr14	103249548	103250047	103249797.5	43081.5
95739	2742629	chr14:103254547-103255046	Mycbp2	0.149073971863632	0.00490489062280486	fulldata	103206716	chr14	103254547	103255046	103254796.5	48080.5
95740	2742632	chr14:103256047-103256546	Mycbp2	0.157372705554916	0.00801044599519662	IN	103206716	chr14	103256047	103256546	103256296.5	49580.5
95741	2743040	chr14:103463511-103464010	Scel	0.112176349801042	0.00357507209785191	OG	103513061	chr14	103463511	103464010	103463760.5	-49300.5
95742	2743041	chr14:103464011-103464510	Scel	0.210528467484702	6.7394540163912e-05	Vas	103513061	chr14	103464011	103464510	103464260.5	-48800.5
95743	2743042	chr14:103464511-103465010	Scel	0.166841995710495	0.00939740049022453	Vas	103513061	chr14	103464511	103465010	103464760.5	-48300.5
95744	2743046	chr14:103466511-103467010	Scel	0.11993845344622	0.0039817017127346	IN	103513061	chr14	103466511	103467010	103466760.5	-46300.5
95745	2743049	chr14:103468011-103468510	Scel	0.186556327476204	0.000437144946995649	Vas	103513061	chr14	103468011	103468510	103468260.5	-44800.5
95746	2743050	chr14:103468511-103469009	Scel	0.168181906050995	0.00254269319402023	IN	103513061	chr14	103468511	103469009	103468760	-44301
95747	2743052	chr14:103469510-103470009	Scel	0.257613185021934	0.00708415909648508	AS	103513061	chr14	103469510	103470009	103469759.5	-43301.5
95748	2743053	chr14:103470010-103470509	Scel	0.15894272092619	0.00794410043994354	AS	103513061	chr14	103470010	103470509	103470259.5	-42801.5
95749	2743055	chr14:103471010-103471509	Scel	0.150603076446036	0.007156325493898	AS	103513061	chr14	103471010	103471509	103471259.5	-41801.5
95750	2743062	chr14:103474509-103475008	Scel	0.111723292505448	0.00569449510555486	IN	103513061	chr14	103474509	103475008	103474758.5	-38302.5
95751	2743070	chr14:103478509-103479008	Scel	0.108644240709587	0.00467360739113198	EN	103513061	chr14	103478509	103479008	103478758.5	-34302.5
95752	2743071	chr14:103479009-103479508	Scel	0.158074341499273	0.00233682641335098	AS	103513061	chr14	103479009	103479508	103479258.5	-33802.5
95753	2743072	chr14:103479509-103480008	Scel	0.196462716649577	0.00329648848773978	AS	103513061	chr14	103479509	103480008	103479758.5	-33302.5
95754	2743090	chr14:103488507-103489006	Scel	0.191736548673168	0.00296086699702736	IN	103513061	chr14	103488507	103489006	103488756.5	-24304.5
95755	2743118	chr14:103502505-103503004	Scel	0.15526039819734	0.0053082671861524	Vas	103513061	chr14	103502505	103503004	103502754.5	-10306.5
95756	2743125	chr14:103506004-103506503	Scel	0.186556327476204	0.000333408562717241	Vas	103513061	chr14	103506004	103506503	103506253.5	-6807.5
95757	2743137	chr14:103512003-103512502	Scel	0.173186798545375	0.00846738178135586	AS	103513061	chr14	103512003	103512502	103512252.5	-808.5
95758	2743140	chr14:103513503-103514002	Scel	0.127306361608964	0.0085432103789429	fulldata	103513061	chr14	103513503	103514002	103513752.5	691.5
95759	2743142	chr14:103514503-103515001	Scel	0.192522864464512	0.000535565500651924	AS	103513061	chr14	103514503	103515001	103514752	1691
95760	2743143	chr14:103515002-103515501	Scel	0.220239337787241	0.000151776897577616	AS	103513061	chr14	103515002	103515501	103515251.5	2190.5
95761	2743144	chr14:103515502-103516001	Scel	0.164937292304126	0.00308707325080737	AS	103513061	chr14	103515502	103516001	103515751.5	2690.5
95762	2743147	chr14:103517002-103517501	Scel	0.160633195983796	0.0025795998981446	AS	103513061	chr14	103517002	103517501	103517251.5	4190.5
95763	2743150	chr14:103518502-103519001	Scel	0.22132217102605	9.82794084042338e-05	AS	103513061	chr14	103518502	103519001	103518751.5	5690.5
95764	2743151	chr14:103519002-103519501	Scel	0.163194506221353	0.00100693475671676	AS	103513061	chr14	103519002	103519501	103519251.5	6190.5
95765	2743154	chr14:103520502-103521000	Scel	0.150013072662785	0.00338538505734898	Vas	103513061	chr14	103520502	103521000	103520751	7690
95766	2743156	chr14:103521501-103522000	Scel	0.163377704035805	0.00103797402671535	AS	103513061	chr14	103521501	103522000	103521750.5	8689.5
95767	2743167	chr14:103527000-103527499	Scel	0.10697710607646	0.0050132425995677	OG	103513061	chr14	103527000	103527499	103527249.5	14188.5
95768	2743173	chr14:103530000-103530499	Scel	0.15200489296323	0.00144815523967856	OG	103513061	chr14	103530000	103530499	103530249.5	17188.5
95769	2743184	chr14:103535499-103535998	Scel	0.166122539811512	0.00148228481796941	AS	103513061	chr14	103535499	103535998	103535748.5	22687.5
95770	2743190	chr14:103538498-103538997	Scel	0.132879665620375	0.0053028841824877	AS	103513061	chr14	103538498	103538997	103538747.5	25686.5
95771	2743197	chr14:103541998-103542497	Scel	0.113251774011964	0.00175566799674032	IN	103513061	chr14	103541998	103542497	103542247.5	29186.5
95772	2743200	chr14:103543498-103543996	Scel	0.144959585034926	0.000990944528247995	IN	103513061	chr14	103543498	103543996	103543747	30686
95773	2743203	chr14:103544997-103545496	Scel	0.130707257847565	0.00452137931018093	AS	103513061	chr14	103544997	103545496	103545246.5	32185.5
95774	2743207	chr14:103546997-103547496	Scel	0.140762568010678	0.00576515707212499	AS	103513061	chr14	103546997	103547496	103547246.5	34185.5
95775	2743212	chr14:103549497-103549995	Scel	0.133740073206613	0.00319325443952512	MG	103513061	chr14	103549497	103549995	103549746	36685
95776	2743213	chr14:103549996-103550495	Scel	0.180377031845517	0.000938078115022556	Vas	103513061	chr14	103549996	103550495	103550245.5	37184.5
95777	2743214	chr14:103550496-103550995	Scel	0.203613339649919	0.00991919086880622	Vas	103513061	chr14	103550496	103550995	103550745.5	37684.5
95778	2743215	chr14:103550996-103551495	Scel	0.187448006637252	0.000418802983252253	AS	103513061	chr14	103550996	103551495	103551245.5	38184.5
95779	2743218	chr14:103552496-103552995	Scel	0.130028250336002	0.00988305443958626	AS	103513061	chr14	103552496	103552995	103552745.5	39684.5
95780	2743219	chr14:103552996-103553495	Scel	0.19395786681666	0.000135226691155066	AS	103513061	chr14	103552996	103553495	103553245.5	40184.5
95781	2743221	chr14:103553996-103554495	Scel	0.187862845796718	0.00736259866233935	OPC	103513061	chr14	103553996	103554495	103554245.5	41184.5
95782	2743228	chr14:103557495-103557994	Scel	0.155644854349308	0.00770914881067286	AS	103513061	chr14	103557495	103557994	103557744.5	44683.5
95783	2743234	chr14:103560495-103560994	Scel	0.100677562333238	0.00333090243393441	EN	103513061	chr14	103560495	103560994	103560744.5	47683.5
95784	2743235	chr14:103560995-103561493	Scel	0.127719665053853	0.00124382425475877	EN	103513061	chr14	103560995	103561493	103561244	48183
95785	2743316	chr14:103601488-103601986	Slain1	0.190983987720104	0.00771693013705699	IN	103650076	chr14	103601488	103601986	103601737	-48339
95786	2743317	chr14:103601987-103602486	Slain1	0.135411495528862	0.00135261747152582	IN	103650076	chr14	103601987	103602486	103602236.5	-47839.5
95787	2743333	chr14:103609986-103610485	Slain1	0.11468508716719	0.00224512695221735	fulldata	103650076	chr14	103609986	103610485	103610235.5	-39840.5
95788	2743341	chr14:103613985-103614484	Slain1	0.146459229109818	0.00372623903404357	IN	103650076	chr14	103613985	103614484	103614234.5	-35841.5
95789	2743342	chr14:103614485-103614984	Slain1	0.123304138399746	0.00573732239041957	IN	103650076	chr14	103614485	103614984	103614734.5	-35341.5
95790	2743359	chr14:103622984-103623483	Slain1	0.129068760042433	0.00379611455216733	fulldata	103650076	chr14	103622984	103623483	103623233.5	-26842.5
95791	2743360	chr14:103623484-103623983	Slain1	0.125644094116438	0.00830030088726141	fulldata	103650076	chr14	103623484	103623983	103623733.5	-26342.5
95792	2743361	chr14:103623984-103624483	Slain1	0.11900571397426	0.00119491822965234	OG	103650076	chr14	103623984	103624483	103624233.5	-25842.5
95793	2743363	chr14:103624984-103625482	Slain1	0.11989255774734	0.00841791164823602	MG	103650076	chr14	103624984	103625482	103625233	-24843
95794	2743373	chr14:103629983-103630482	Slain1	0.17098134719591	0.00515469251649348	fulldata	103650076	chr14	103629983	103630482	103630232.5	-19843.5
95795	2743378	chr14:103632482-103632981	Slain1	0.12484195783485	0.000554789479991102	OG	103650076	chr14	103632482	103632981	103632731.5	-17344.5
95796	2743398	chr14:103642480-103642979	Slain1	0.111123086242378	0.000921652478685142	fulldata	103650076	chr14	103642480	103642979	103642729.5	-7346.5
95797	2743399	chr14:103642980-103643479	Slain1	0.273984529860529	0.00200139279450251	fulldata	103650076	chr14	103642980	103643479	103643229.5	-6846.5
95798	2743400	chr14:103643480-103643979	Slain1	0.24987793549401	7.15581116542685e-05	fulldata	103650076	chr14	103643480	103643979	103643729.5	-6346.5
95799	2743401	chr14:103643980-103644479	Slain1	0.154752702933941	0.000834930062199257	fulldata	103650076	chr14	103643980	103644479	103644229.5	-5846.5
95800	2743413	chr14:103649979-103650478	Slain1	0.411087387776031	6.01345594597458e-06	fulldata	103650076	chr14	103649979	103650478	103650228.5	152.5
95801	2743414	chr14:103650479-103650978	Slain1	0.30029315757424	0.00655638028400074	fulldata	103650076	chr14	103650479	103650978	103650728.5	652.5
95802	2743415	chr14:103650979-103651478	Slain1	0.161716061505735	0.00431001994514679	MG	103650076	chr14	103650979	103651478	103651228.5	1152.5
95803	2743417	chr14:103651979-103652478	Slain1	0.144381018735836	0.00134434787831794	MG	103650076	chr14	103651979	103652478	103652228.5	2152.5
95804	2743418	chr14:103652479-103652978	Slain1	0.281915580162258	0.00460145733335005	fulldata	103650076	chr14	103652479	103652978	103652728.5	2652.5
95805	2743419	chr14:103652979-103653478	Slain1	0.280937004050408	0.00196275423460213	fulldata	103650076	chr14	103652979	103653478	103653228.5	3152.5
95806	2743423	chr14:103654978-103655477	Slain1	0.273177672599714	0.00720612377842245	fulldata	103650076	chr14	103654978	103655477	103655227.5	5151.5
95807	2743425	chr14:103655978-103656477	Slain1	0.294662989936778	0.00633503353061249	fulldata	103650076	chr14	103655978	103656477	103656227.5	6151.5
95808	2743426	chr14:103656478-103656977	Slain1	0.279594713238883	0.00719097589816209	fulldata	103650076	chr14	103656478	103656977	103656727.5	6651.5
95809	2743428	chr14:103657478-103657977	Slain1	0.261156321274336	0.00863583150627079	fulldata	103650076	chr14	103657478	103657977	103657727.5	7651.5
95810	2743429	chr14:103657978-103658477	Slain1	0.218069832346167	0.00587033632908407	fulldata	103650076	chr14	103657978	103658477	103658227.5	8151.5
95811	2743430	chr14:103658478-103658977	Slain1	0.235901852634678	0.00324660671104404	fulldata	103650076	chr14	103658478	103658977	103658727.5	8651.5
95812	2743431	chr14:103658978-103659477	Slain1	0.211289269453921	0.00236707545517711	fulldata	103650076	chr14	103658978	103659477	103659227.5	9151.5
95813	2743434	chr14:103660477-103660976	Slain1	0.223241174968457	0.00681392197167885	fulldata	103650076	chr14	103660477	103660976	103660726.5	10650.5
95814	2743435	chr14:103660977-103661476	Slain1	0.223369707553039	0.0022184644836778	fulldata	103650076	chr14	103660977	103661476	103661226.5	11150.5
95815	2743436	chr14:103661477-103661976	Slain1	0.243285539924118	0.00858087338557023	fulldata	103650076	chr14	103661477	103661976	103661726.5	11650.5
95816	2743437	chr14:103661977-103662476	Slain1	0.261106541095626	0.00503231668725213	fulldata	103650076	chr14	103661977	103662476	103662226.5	12150.5
95817	2743439	chr14:103662977-103663476	Slain1	0.349284860161298	0.0034684713524209	fulldata	103650076	chr14	103662977	103663476	103663226.5	13150.5
95818	2743440	chr14:103663477-103663976	Slain1	0.223315598754911	0.00101406006745697	fulldata	103650076	chr14	103663477	103663976	103663726.5	13650.5
95819	2743442	chr14:103664477-103664976	Slain1	0.276523331310232	0.00642714830529179	fulldata	103650076	chr14	103664477	103664976	103664726.5	14650.5
95820	2743445	chr14:103665976-103666475	Slain1	0.161229192985554	0.00170331320355688	MG	103650076	chr14	103665976	103666475	103666225.5	16149.5
95821	2743446	chr14:103666476-103666975	Slain1	0.163310221335353	0.000606212111946114	MG	103650076	chr14	103666476	103666975	103666725.5	16649.5
95822	2743447	chr14:103666976-103667475	Slain1	0.214144544516123	0.0013327946266547	OPC	103650076	chr14	103666976	103667475	103667225.5	17149.5
95823	2743448	chr14:103667476-103667975	Slain1	0.139735938923125	0.00169269045565057	OG	103650076	chr14	103667476	103667975	103667725.5	17649.5
95824	2743449	chr14:103667976-103668475	Slain1	0.165078031155968	0.000135502060188197	fulldata	103650076	chr14	103667976	103668475	103668225.5	18149.5
95825	2743454	chr14:103670476-103670975	Slain1	0.188207763977395	0.00927633851245457	fulldata	103650076	chr14	103670476	103670975	103670725.5	20649.5
95826	2743458	chr14:103672475-103672974	Slain1	0.19488342571762	0.0094676466764515	fulldata	103650076	chr14	103672475	103672974	103672724.5	22648.5
95827	2743459	chr14:103672975-103673474	Slain1	0.138565096637912	0.00570974906341715	fulldata	103650076	chr14	103672975	103673474	103673224.5	23148.5
95828	2743460	chr14:103673475-103673974	Slain1	0.16929578407549	0.000588907187789367	fulldata	103650076	chr14	103673475	103673974	103673724.5	23648.5
95829	2743461	chr14:103673975-103674474	Slain1	0.167318358657481	0.00197236690407288	fulldata	103650076	chr14	103673975	103674474	103674224.5	24148.5
95830	2743463	chr14:103674975-103675474	Slain1	0.192312681217967	0.0056999661124395	fulldata	103650076	chr14	103674975	103675474	103675224.5	25148.5
95831	2743464	chr14:103675475-103675974	Slain1	0.297843904792531	0.0092645970947618	fulldata	103650076	chr14	103675475	103675974	103675724.5	25648.5
95832	2743465	chr14:103675975-103676474	Slain1	0.344078137343763	0.00582069264486496	fulldata	103650076	chr14	103675975	103676474	103676224.5	26148.5
95833	2743466	chr14:103676475-103676974	Slain1	0.257635711223944	0.00700216064768933	fulldata	103650076	chr14	103676475	103676974	103676724.5	26648.5
95834	2743468	chr14:103677474-103677973	Slain1	0.324284929872012	0.00942622792039904	fulldata	103650076	chr14	103677474	103677973	103677723.5	27647.5
95835	2743469	chr14:103677974-103678473	Slain1	0.162832006924415	0.000834754961185791	MG	103650076	chr14	103677974	103678473	103678223.5	28147.5
95836	2743471	chr14:103678974-103679473	Slain1	0.345670058590995	0.00385366759933192	fulldata	103650076	chr14	103678974	103679473	103679223.5	29147.5
95837	2743472	chr14:103679474-103679973	Slain1	0.363294548208373	0.00217316900349596	fulldata	103650076	chr14	103679474	103679973	103679723.5	29647.5
95838	2743473	chr14:103679974-103680473	Slain1	0.374651338789602	0.00162417347427624	fulldata	103650076	chr14	103679974	103680473	103680223.5	30147.5
95839	2743475	chr14:103680974-103681473	Slain1	0.266085627227408	0.00995726114326889	IN	103650076	chr14	103680974	103681473	103681223.5	31147.5
95840	2743476	chr14:103681474-103681973	Slain1	0.339809305465323	0.00224461912341889	fulldata	103650076	chr14	103681474	103681973	103681723.5	31647.5
95841	2743477	chr14:103681974-103682473	Slain1	0.341517742106445	0.00326670144073726	fulldata	103650076	chr14	103681974	103682473	103682223.5	32147.5
95842	2743478	chr14:103682474-103682973	Slain1	0.433795153630288	1.44129878860699e-05	fulldata	103650076	chr14	103682474	103682973	103682723.5	32647.5
95843	2743479	chr14:103682974-103683472	Slain1	0.397748973890082	0.0006566297622429	fulldata	103650076	chr14	103682974	103683472	103683223	33147
95844	2743480	chr14:103683473-103683972	Slain1	0.293450458808437	0.00287195345254176	fulldata	103650076	chr14	103683473	103683972	103683722.5	33646.5
95845	2743481	chr14:103683973-103684472	Slain1	0.260131771285185	0.00212800182109252	fulldata	103650076	chr14	103683973	103684472	103684222.5	34146.5
95846	2743482	chr14:103684473-103684972	Slain1	0.241827956991087	0.00280454891326509	fulldata	103650076	chr14	103684473	103684972	103684722.5	34646.5
95847	2743483	chr14:103684973-103685472	Slain1	0.1998586163614	0.000240213231242126	fulldata	103650076	chr14	103684973	103685472	103685222.5	35146.5
95848	2743484	chr14:103685473-103685972	Slain1	0.19456497899644	0.000152738098976091	fulldata	103650076	chr14	103685473	103685972	103685722.5	35646.5
95849	2743485	chr14:103685973-103686472	Slain1	0.21362249485737	0.0063067743929891	fulldata	103650076	chr14	103685973	103686472	103686222.5	36146.5
95850	2743486	chr14:103686473-103686972	Slain1	0.220276508729529	0.00484959343243896	fulldata	103650076	chr14	103686473	103686972	103686722.5	36646.5
95851	2743487	chr14:103686973-103687472	Slain1	0.214840142185567	0.00337588189886717	fulldata	103650076	chr14	103686973	103687472	103687222.5	37146.5
95852	2743488	chr14:103687473-103687972	Slain1	0.181554448816754	0.000656818679174331	fulldata	103650076	chr14	103687473	103687972	103687722.5	37646.5
95853	2743489	chr14:103687973-103688472	Slain1	0.191237348667823	0.00719327185904262	fulldata	103650076	chr14	103687973	103688472	103688222.5	38146.5
95854	2743490	chr14:103688473-103688971	Slain1	0.223624467018452	0.00426037495879361	fulldata	103650076	chr14	103688473	103688971	103688722	38646
95855	2743491	chr14:103688972-103689471	Slain1	0.183024654200277	0.00122655520213844	fulldata	103650076	chr14	103688972	103689471	103689221.5	39145.5
95856	2743493	chr14:103689972-103690471	Slain1	0.159065247564519	0.00707237030268859	IN	103650076	chr14	103689972	103690471	103690221.5	40145.5
95857	2743494	chr14:103690472-103690971	Slain1	0.164714717916536	0.00135193297262459	fulldata	103650076	chr14	103690472	103690971	103690721.5	40645.5
95858	2743495	chr14:103690972-103691471	Slain1	0.199694007054766	0.00442246481577147	fulldata	103650076	chr14	103690972	103691471	103691221.5	41145.5
95859	2743496	chr14:103691472-103691971	Slain1	0.180329244900039	0.000195121715124147	fulldata	103650076	chr14	103691472	103691971	103691721.5	41645.5
95860	2743498	chr14:103692472-103692971	Slain1	0.152928926148261	0.00905065091676716	OPC	103650076	chr14	103692472	103692971	103692721.5	42645.5
95861	2743499	chr14:103692972-103693471	Slain1	0.212105531913908	0.00521780673716687	fulldata	103650076	chr14	103692972	103693471	103693221.5	43145.5
95862	2743500	chr14:103693472-103693971	Slain1	0.115880601531907	0.00430280806380767	MG	103650076	chr14	103693472	103693971	103693721.5	43645.5
95863	2743503	chr14:103694971-103695470	Slain1	0.250782324163765	0.00755777945768332	fulldata	103650076	chr14	103694971	103695470	103695220.5	45144.5
95864	2743506	chr14:103696471-103696970	Slain1	0.210691625434523	0.00196845812255797	fulldata	103650076	chr14	103696471	103696970	103696720.5	46644.5
95865	2743507	chr14:103696971-103697470	Slain1	0.134941395002466	0.00610504534904011	AS	103650076	chr14	103696971	103697470	103697220.5	47144.5
95866	2743508	chr14:103697471-103697970	Slain1	0.145293993190038	0.00635072395268177	Vas	103650076	chr14	103697471	103697970	103697720.5	47644.5
95867	2743509	chr14:103697971-103698470	Slain1	0.190552461618516	0.00587679879128034	fulldata	103650076	chr14	103697971	103698470	103698220.5	48144.5
95868	2743510	chr14:103698471-103698970	Slain1	0.162882707377575	0.000828768791139245	fulldata	103650076	chr14	103698471	103698970	103698720.5	48644.5
95869	2743703	chr14:103794954-103795453	Ednrb	0.203634408008991	4.94672181979849e-05	fulldata	103843702	chr14	103794954	103795453	103795203.5	-48498.5
95870	2743707	chr14:103796954-103797453	Ednrb	0.13316703365131	0.000646942352862778	fulldata	103843702	chr14	103796954	103797453	103797203.5	-46498.5
95871	2743720	chr14:103803453-103803952	Ednrb	0.140022636716041	0.00128397535701485	fulldata	103843702	chr14	103803453	103803952	103803702.5	-39999.5
95872	2743721	chr14:103803953-103804452	Ednrb	0.195897834588635	0.000451213540235695	fulldata	103843702	chr14	103803953	103804452	103804202.5	-39499.5
95873	2743741	chr14:103813951-103814450	Ednrb	0.20663389251799	0.000697027563349772	OPC	103843702	chr14	103813951	103814450	103814200.5	-29501.5
95874	2743742	chr14:103814451-103814950	Ednrb	0.221506773457384	0.000523888820464391	OPC	103843702	chr14	103814451	103814950	103814700.5	-29001.5
95875	2743756	chr14:103821450-103821949	Ednrb	0.119057854377113	0.000229626619239753	EN	103843702	chr14	103821450	103821949	103821699.5	-22002.5
95876	2743774	chr14:103830448-103830947	Ednrb	0.153587592945853	0.0079208311804505	OPC	103843702	chr14	103830448	103830947	103830697.5	-13004.5
95877	2743776	chr14:103831448-103831947	Ednrb	0.123633178858968	0.00759125674430583	MG	103843702	chr14	103831448	103831947	103831697.5	-12004.5
95878	2743780	chr14:103833448-103833946	Ednrb	0.112165587110978	0.00176538328089959	fulldata	103843702	chr14	103833448	103833946	103833697	-10005
95879	2743781	chr14:103833947-103834446	Ednrb	0.137130105478865	3.32726864404886e-05	fulldata	103843702	chr14	103833947	103834446	103834196.5	-9505.5
95880	2743782	chr14:103834447-103834946	Ednrb	0.173977779450047	2.19801997691782e-06	fulldata	103843702	chr14	103834447	103834946	103834696.5	-9005.5
95881	2743783	chr14:103834947-103835446	Ednrb	0.128495163322758	1.95783622403134e-06	fulldata	103843702	chr14	103834947	103835446	103835196.5	-8505.5
95882	2743784	chr14:103835447-103835946	Ednrb	0.15863924545661	3.55181632050172e-06	fulldata	103843702	chr14	103835447	103835946	103835696.5	-8005.5
95883	2743785	chr14:103835947-103836446	Ednrb	0.154642859736636	5.58213997179369e-05	fulldata	103843702	chr14	103835947	103836446	103836196.5	-7505.5
95884	2743786	chr14:103836447-103836946	Ednrb	0.291481847598626	1.62579648184114e-05	Vas	103843702	chr14	103836447	103836946	103836696.5	-7005.5
95885	2743787	chr14:103836947-103837446	Ednrb	0.164353367627848	3.5785756603568e-06	fulldata	103843702	chr14	103836947	103837446	103837196.5	-6505.5
95886	2743788	chr14:103837447-103837946	Ednrb	0.122843245964462	0.00290500919015202	fulldata	103843702	chr14	103837447	103837946	103837696.5	-6005.5
95887	2743789	chr14:103837947-103838446	Ednrb	0.111132379534533	0.00118617851538372	fulldata	103843702	chr14	103837947	103838446	103838196.5	-5505.5
95888	2743791	chr14:103838947-103839445	Ednrb	0.109419421700511	0.000295007837288863	fulldata	103843702	chr14	103838947	103839445	103839196	-4506
95889	2743792	chr14:103839446-103839945	Ednrb	0.111393178371404	0.00563279856472831	fulldata	103843702	chr14	103839446	103839945	103839695.5	-4006.5
95890	2743794	chr14:103840446-103840945	Ednrb	0.163762767725431	0.00348515150655859	MG	103843702	chr14	103840446	103840945	103840695.5	-3006.5
95891	2743795	chr14:103840946-103841445	Ednrb	0.160902397205061	2.19907540432995e-06	fulldata	103843702	chr14	103840946	103841445	103841195.5	-2506.5
95892	2743796	chr14:103841446-103841945	Ednrb	0.19784917683194	6.66294765139241e-07	fulldata	103843702	chr14	103841446	103841945	103841695.5	-2006.5
95893	2743797	chr14:103841946-103842445	Ednrb	0.176072587601291	1.80489040452203e-05	fulldata	103843702	chr14	103841946	103842445	103842195.5	-1506.5
95894	2743799	chr14:103842946-103843445	Ednrb	0.229060290887161	0.000229370450065214	fulldata	103843702	chr14	103842946	103843445	103843195.5	-506.5
95895	2743800	chr14:103843446-103843945	Ednrb	0.282438792896011	7.31468316560457e-05	Vas	103843702	chr14	103843446	103843945	103843695.5	-6.5
95896	2743801	chr14:103843946-103844445	Ednrb	0.224476491646176	0.00355254750610934	fulldata	103843702	chr14	103843946	103844445	103844195.5	493.5
95897	2743802	chr14:103844446-103844945	Ednrb	0.171330847141312	0.00142516668585568	fulldata	103843702	chr14	103844446	103844945	103844695.5	993.5
95898	2743809	chr14:103847945-103848444	Ednrb	0.116791494672868	0.00776923776509952	MG	103843702	chr14	103847945	103848444	103848194.5	4492.5
95899	2743813	chr14:103849945-103850444	Ednrb	0.111952439076222	0.000178601491740649	fulldata	103843702	chr14	103849945	103850444	103850194.5	6492.5
95900	2743814	chr14:103850445-103850944	Ednrb	0.159495466759147	0.00284566625173244	MG	103843702	chr14	103850445	103850944	103850694.5	6992.5
95901	2743840	chr14:103877940-103878439	Ednrb	0.110736699684844	0.00927430306169352	MG	103843702	chr14	103877940	103878439	103878189.5	34487.5
95902	2743847	chr14:103881439-103881938	Ednrb	0.107236139181958	0.00317475607698547	OG	103843702	chr14	103881439	103881938	103881688.5	37986.5
95903	2743867	chr14:103891438-103891936	Ednrb	0.141657250704668	0.00333745826419074	MG	103843702	chr14	103891438	103891936	103891687	47985
95904	2743869	chr14:103892437-103892936	Ednrb	0.111801207520884	0.00434363296747142	OG	103843702	chr14	103892437	103892936	103892686.5	48984.5
95905	2744674	chr14:104444855-104445353	Pou4f1	0.117135210361515	0.00990890545131506	AS	104468000	chr14	104444855	104445353	104445104	-22896
95906	2744684	chr14:104449852-104450350	Pou4f1	0.108597382346013	0.00551098697566821	OG	104468000	chr14	104449852	104450350	104450101	-17899
95907	2744720	chr14:104467840-104468339	Pou4f1	0.171943706525017	0.00919831660088111	MG	104468000	chr14	104467840	104468339	104468089.5	89.5
95908	2744742	chr14:104478833-104479332	Rnf219	0.192522568534651	0.000770187463526639	OPC	104522667	chr14	104478833	104479332	104479082.5	-43584.5
95909	2744759	chr14:104487328-104487826	Rnf219	0.132458801517042	0.00150559528353533	OG	104522667	chr14	104487328	104487826	104487577	-35090
95910	2744762	chr14:104488827-104489325	Pou4f1	0.12319834760353	0.00161622031577557	OG	104468000	chr14	104488827	104489325	104489076	21076
95911	2744775	chr14:104495323-104495821	Rnf219	0.157769021047574	0.00256802663505928	MG	104522667	chr14	104495323	104495821	104495572	-27095
95912	2744816	chr14:104515809-104516308	Rnf219	0.156272753651682	0.0087676302472941	Vas	104522667	chr14	104515809	104516308	104516058.5	-6608.5
95913	2744851	chr14:104533298-104533797	Rnf219	0.131860933925973	0.00168153863421938	OG	104522667	chr14	104533298	104533797	104533547.5	10880.5
95914	2744853	chr14:104534298-104534796	Rnf219	0.136805107359275	0.00081885098669221	AS	104522667	chr14	104534298	104534796	104534547	11880
95915	2744897	chr14:104556284-104556782	Rnf219	0.100184416733714	0.0075934713465251	OG	104522667	chr14	104556284	104556782	104556533	33866
95916	2744911	chr14:104563279-104563778	Rnf219	0.153767211177968	0.00940061324239705	Vas	104522667	chr14	104563279	104563778	104563528.5	40861.5
95917	2744924	chr14:104569775-104570274	Rnf219	0.191423054027674	0.00388255024600181	OPC	104522667	chr14	104569775	104570274	104570024.5	47357.5
95918	2745717	chr14:105133737-105134235	Rbm26	0.155940432013065	0.00128429208998515	fulldata	105177328	chr14	105133737	105134235	105133986	-43342
95919	2745772	chr14:105161224-105161723	Rbm26	0.197772897096194	0.000389701266814035	AS	105177328	chr14	105161224	105161723	105161473.5	-15854.5
95920	2745774	chr14:105162224-105162723	Rbm26	0.168853868460866	0.00595853193946883	OPC	105177328	chr14	105162224	105162723	105162473.5	-14854.5
95921	2745788	chr14:105169221-105169720	Rbm26	0.170175335191837	0.00694894152183756	OPC	105177328	chr14	105169221	105169720	105169470.5	-7857.5
95922	2745790	chr14:105170221-105170719	Rbm26	0.148243476861112	0.00514902044441223	MG	105177328	chr14	105170221	105170719	105170470	-6858
95923	2745791	chr14:105170720-105171219	Rbm26	0.176282769733795	0.00488882333665652	OPC	105177328	chr14	105170720	105171219	105170969.5	-6358.5
95924	2745819	chr14:105184714-105185213	Rbm26	0.140469347513296	0.00181850820274743	fulldata	105177328	chr14	105184714	105185213	105184963.5	7635.5
95925	2745843	chr14:105196709-105197208	Rbm26	0.131798430759997	0.00181685151864175	EN	105177328	chr14	105196709	105197208	105196958.5	19630.5
95926	2745854	chr14:105202206-105202705	Rbm26	0.121310048933737	0.00265377311705595	EN	105177328	chr14	105202206	105202705	105202455.5	25127.5
95927	2745856	chr14:105203206-105203705	Rbm26	0.10753018833776	0.00863778440435692	EN	105177328	chr14	105203206	105203705	105203455.5	26127.5
95928	2745889	chr14:105219699-105220198	Rbm26	0.144144617394718	0.00230087842715088	AS	105177328	chr14	105219699	105220198	105219948.5	42620.5
95929	2745890	chr14:105220199-105220697	Ndfip2	0.113679312211693	0.00786151169069138	MG	105258585	chr14	105220199	105220697	105220448	-38137
95930	2745905	chr14:105227695-105228194	Ndfip2	0.122729765626561	0.00301062471784153	fulldata	105258585	chr14	105227695	105228194	105227944.5	-30640.5
95931	2745914	chr14:105232193-105232692	Ndfip2	0.211087744728888	0.00172201944714112	IN	105258585	chr14	105232193	105232692	105232442.5	-26142.5
95932	2745928	chr14:105239190-105239689	Ndfip2	0.103119027617115	0.00724588051211394	IN	105258585	chr14	105239190	105239689	105239439.5	-19145.5
95933	2745952	chr14:105251185-105251684	Ndfip2	0.124224879178984	0.00316293292917025	IN	105258585	chr14	105251185	105251684	105251434.5	-7150.5
95934	2745956	chr14:105253184-105253683	Ndfip2	0.124385186060292	0.00174772050948313	fulldata	105258585	chr14	105253184	105253683	105253433.5	-5151.5
95935	2745957	chr14:105253684-105254183	Ndfip2	0.150559756171681	8.7590150096295e-05	fulldata	105258585	chr14	105253684	105254183	105253933.5	-4651.5
95936	2745958	chr14:105254184-105254682	Ndfip2	0.220336880395966	0.00039062932308076	IN	105258585	chr14	105254184	105254682	105254433	-4152
95937	2745959	chr14:105254683-105255182	Ndfip2	0.184479456129622	0.00184343097630713	IN	105258585	chr14	105254683	105255182	105254932.5	-3652.5
95938	2745960	chr14:105255183-105255682	Ndfip2	0.138824626361777	0.00610130725404301	fulldata	105258585	chr14	105255183	105255682	105255432.5	-3152.5
95939	2745971	chr14:105260681-105261179	Ndfip2	0.217384974930235	0.000998517180770153	IN	105258585	chr14	105260681	105261179	105260930	2345
95940	2745976	chr14:105263180-105263678	Ndfip2	0.165331787004595	0.00763579297293759	OPC	105258585	chr14	105263180	105263678	105263429	4844
95941	2745977	chr14:105263679-105264178	Ndfip2	0.174908389431797	5.89803687115475e-05	OG	105258585	chr14	105263679	105264178	105263928.5	5343.5
95942	2745984	chr14:105267178-105267677	Ndfip2	0.21652738228491	0.00204461395088384	IN	105258585	chr14	105267178	105267677	105267427.5	8842.5
95943	2745985	chr14:105267678-105268176	Ndfip2	0.116228532105067	0.00923164463128701	MG	105258585	chr14	105267678	105268176	105267927	9342
95944	2745989	chr14:105269677-105270175	Ndfip2	0.150016854368071	0.00349223064743487	IN	105258585	chr14	105269677	105270175	105269926	11341
95945	2745995	chr14:105272675-105273174	Ndfip2	0.14410745219395	0.00268842527660107	AS	105258585	chr14	105272675	105273174	105272924.5	14339.5
95946	2745999	chr14:105274675-105275173	Ndfip2	0.222218296883013	0.0087096610022217	IN	105258585	chr14	105274675	105275173	105274924	16339
95947	2746002	chr14:105276174-105276673	Ndfip2	0.205276498039926	0.00261941386105813	IN	105258585	chr14	105276174	105276673	105276423.5	17838.5
95948	2746003	chr14:105276674-105277172	Ndfip2	0.22119014859596	0.00216651548136326	IN	105258585	chr14	105276674	105277172	105276923	18338
95949	2746004	chr14:105277173-105277672	Ndfip2	0.180544469139295	0.00160768956677626	IN	105258585	chr14	105277173	105277672	105277422.5	18837.5
95950	2746010	chr14:105280172-105280671	Ndfip2	0.204936919825284	0.00856988988630181	fulldata	105258585	chr14	105280172	105280671	105280421.5	21836.5
95951	2746011	chr14:105280672-105281171	Ndfip2	0.298521049675471	0.00251161774780351	IN	105258585	chr14	105280672	105281171	105280921.5	22336.5
95952	2746012	chr14:105281172-105281670	Ndfip2	0.229564608658613	0.00557853349488091	IN	105258585	chr14	105281172	105281670	105281421	22836
95953	2746014	chr14:105282171-105282670	Ndfip2	0.227147910569487	0.000351217071053678	IN	105258585	chr14	105282171	105282670	105282420.5	23835.5
95954	2746015	chr14:105282671-105283170	Ndfip2	0.251489643775228	0.000839262484984116	IN	105258585	chr14	105282671	105283170	105282920.5	24335.5
95955	2746022	chr14:105286169-105286668	Ndfip2	0.137528312201139	0.00674067278858825	IN	105258585	chr14	105286169	105286668	105286418.5	27833.5
95956	2746025	chr14:105287669-105288168	Ndfip2	0.148414566961671	0.00322895020459446	AS	105258585	chr14	105287669	105288168	105287918.5	29333.5
95957	2746029	chr14:105289668-105290167	Ndfip2	0.183982899212343	0.00301141308634112	OPC	105258585	chr14	105289668	105290167	105289917.5	31332.5
95958	2746031	chr14:105290667-105291166	Ndfip2	0.15948040277756	0.00838440561011655	IN	105258585	chr14	105290667	105291166	105290916.5	32331.5
95959	2746033	chr14:105291667-105292166	Ndfip2	0.203426695163027	0.00195802869160799	fulldata	105258585	chr14	105291667	105292166	105291916.5	33331.5
95960	2746034	chr14:105292167-105292666	Ndfip2	0.341016040508027	0.000202369958982929	IN	105258585	chr14	105292167	105292666	105292416.5	33831.5
95961	2746035	chr14:105292667-105293165	Ndfip2	0.192036579859888	0.00399083649890142	IN	105258585	chr14	105292667	105293165	105292916	34331
95962	2746039	chr14:105294666-105295164	Ndfip2	0.179633454731582	0.00452301884356565	IN	105258585	chr14	105294666	105295164	105294915	36330
95963	2746040	chr14:105295165-105295664	Ndfip2	0.171180922737504	0.00662811733040558	IN	105258585	chr14	105295165	105295664	105295414.5	36829.5
95964	2746049	chr14:105299664-105300162	Ndfip2	0.209651906597998	0.00204590130832893	fulldata	105258585	chr14	105299664	105300162	105299913	41328
95965	2746050	chr14:105300163-105300662	Ndfip2	0.166609543077327	0.000152838326367921	fulldata	105258585	chr14	105300163	105300662	105300412.5	41827.5
95966	2746051	chr14:105300663-105301162	Ndfip2	0.19102410940439	0.00231188306472618	IN	105258585	chr14	105300663	105301162	105300912.5	42327.5
95967	2746056	chr14:105303162-105303661	Ndfip2	0.129526762079319	0.000374781586761852	OG	105258585	chr14	105303162	105303661	105303411.5	44826.5
95968	2746058	chr14:105304162-105304660	Ndfip2	0.128420765870559	0.00284262726732376	IN	105258585	chr14	105304162	105304660	105304411	45826
95969	2746065	chr14:105307660-105308159	Ndfip2	0.180148515762545	0.00667413116308202	IN	105258585	chr14	105307660	105308159	105307909.5	49324.5
95970	2746066	chr14:105308160-105308659	Ndfip2	0.104938755243535	0.00791374109754173	fulldata	105258585	chr14	105308160	105308659	105308409.5	49824.5
95971	2746862	chr14:105851784-105852283	Spry2	0.199106534893254	5.47288264485246e-07	IN	105896167	chr14	105851784	105852283	105852033.5	-44133.5
95972	2746866	chr14:105853784-105854283	Spry2	0.148693215539994	0.00714527112936503	MG	105896167	chr14	105853784	105854283	105854033.5	-42133.5
95973	2746869	chr14:105855283-105855782	Spry2	0.113425150846449	0.00139125680030938	IN	105896167	chr14	105855283	105855782	105855532.5	-40634.5
95974	2746870	chr14:105855783-105856282	Spry2	0.103426703816818	0.00551838046275832	IN	105896167	chr14	105855783	105856282	105856032.5	-40134.5
95975	2746890	chr14:105865782-105866280	Spry2	0.142621334791257	0.0088662980027473	Vas	105896167	chr14	105865782	105866280	105866031	-30136
95976	2746901	chr14:105871281-105871779	Spry2	0.100180814677997	0.0067087876802886	EN	105896167	chr14	105871281	105871779	105871530	-24637
95977	2746910	chr14:105875780-105876279	Spry2	0.210245062790065	1.63788591134306e-07	IN	105896167	chr14	105875780	105876279	105876029.5	-20137.5
95978	2746911	chr14:105876280-105876779	Spry2	0.260086162269223	8.52475977575207e-06	IN	105896167	chr14	105876280	105876779	105876529.5	-19637.5
95979	2746912	chr14:105876780-105877279	Spry2	0.260135665419034	9.23708332245532e-06	IN	105896167	chr14	105876780	105877279	105877029.5	-19137.5
95980	2746913	chr14:105877280-105877778	Spry2	0.137142416260769	0.000339487209497058	IN	105896167	chr14	105877280	105877778	105877529	-18638
95981	2746918	chr14:105879779-105880278	Spry2	0.111591802672085	0.000345926493821369	IN	105896167	chr14	105879779	105880278	105880028.5	-16138.5
95982	2746919	chr14:105880279-105880778	Spry2	0.104577256662872	0.00191569043613193	IN	105896167	chr14	105880279	105880778	105880528.5	-15638.5
95983	2746926	chr14:105883778-105884277	Spry2	0.113581746359067	0.00940167615750087	EN	105896167	chr14	105883778	105884277	105884027.5	-12139.5
95984	2746927	chr14:105884278-105884777	Spry2	0.160034728513687	0.00155407483938252	EN	105896167	chr14	105884278	105884777	105884527.5	-11639.5
95985	2746937	chr14:105889277-105889776	Spry2	0.132962500285975	0.00743613423599077	fulldata	105896167	chr14	105889277	105889776	105889526.5	-6640.5
95986	2746938	chr14:105889777-105890276	Spry2	0.128812264812968	0.00104153750551228	IN	105896167	chr14	105889777	105890276	105890026.5	-6140.5
95987	2746939	chr14:105890277-105890776	Spry2	0.158153974348598	0.000359115351733719	IN	105896167	chr14	105890277	105890776	105890526.5	-5640.5
95988	2746940	chr14:105890777-105891276	Spry2	0.180952711037394	0.000359547626892054	IN	105896167	chr14	105890777	105891276	105891026.5	-5140.5
95989	2746941	chr14:105891277-105891776	Spry2	0.198355428088053	6.20407482387897e-06	IN	105896167	chr14	105891277	105891776	105891526.5	-4640.5
95990	2746942	chr14:105891777-105892276	Spry2	0.180377585387055	1.02184438018904e-05	IN	105896167	chr14	105891777	105892276	105892026.5	-4140.5
95991	2746943	chr14:105892277-105892776	Spry2	0.225351822815814	2.03243626262228e-07	IN	105896167	chr14	105892277	105892776	105892526.5	-3640.5
95992	2746944	chr14:105892777-105893276	Spry2	0.202421715261606	0.00485691511723663	IN	105896167	chr14	105892777	105893276	105893026.5	-3140.5
95993	2746945	chr14:105893277-105893776	Spry2	0.270169592708545	0.00895064894474507	fulldata	105896167	chr14	105893277	105893776	105893526.5	-2640.5
95994	2746946	chr14:105893777-105894276	Spry2	0.262724765603741	0.00722999459810436	fulldata	105896167	chr14	105893777	105894276	105894026.5	-2140.5
95995	2746948	chr14:105894777-105895275	Spry2	0.254674629235852	0.00378217917217549	EN	105896167	chr14	105894777	105895275	105895026	-1141
95996	2746949	chr14:105895276-105895775	Spry2	0.176441748265254	0.00137387355929763	OG	105896167	chr14	105895276	105895775	105895525.5	-641.5
95997	2747136	chr14:106059748-106060247	Trim52	0.315986724943436	2.43252071152611e-07	OPC	106106198	chr14	106059748	106060247	106059997.5	-46200.5
95998	2747147	chr14:106065247-106065746	Trim52	0.116483816262504	0.00145369512698701	OG	106106198	chr14	106065247	106065746	106065496.5	-40701.5
95999	2747148	chr14:106065747-106066246	Trim52	0.159105881365566	0.00199374868609736	OG	106106198	chr14	106065747	106066246	106065996.5	-40201.5
96000	2747157	chr14:106070246-106070745	Trim52	0.13201214127835	0.000114144373074554	EN	106106198	chr14	106070246	106070745	106070495.5	-35702.5
96001	2747161	chr14:106072246-106072745	Trim52	0.160357025446654	2.62703933229247e-06	EN	106106198	chr14	106072246	106072745	106072495.5	-33702.5
96002	2747166	chr14:106074745-106075244	Trim52	0.141925827326265	0.00800428683549659	AS	106106198	chr14	106074745	106075244	106074994.5	-31203.5
96003	2747167	chr14:106075245-106075744	Trim52	0.169876110707615	0.00608046566177733	AS	106106198	chr14	106075245	106075744	106075494.5	-30703.5
96004	2747180	chr14:106081744-106082243	Trim52	0.239445202854436	1.63202784619898e-14	Vas	106106198	chr14	106081744	106082243	106081993.5	-24204.5
96005	2747185	chr14:106084244-106084743	Trim52	0.339072513067157	0	OPC	106106198	chr14	106084244	106084743	106084493.5	-21704.5
96006	2747195	chr14:106089243-106089742	Trim52	0.183242974494643	2.40640638822232e-05	OG	106106198	chr14	106089243	106089742	106089492.5	-16705.5
96007	2747196	chr14:106089743-106090242	Trim52	0.13610818925689	0.000717205823566824	OG	106106198	chr14	106089743	106090242	106089992.5	-16205.5
96008	2747197	chr14:106090243-106090742	Trim52	0.174590549273919	0.00040040090489124	AS	106106198	chr14	106090243	106090742	106090492.5	-15705.5
96009	2747198	chr14:106090743-106091241	Trim52	0.173177079589181	0.00360153250557049	OPC	106106198	chr14	106090743	106091241	106090992	-15206
96010	2747199	chr14:106091242-106091741	Trim52	0.220845969959388	0.000244264940191363	OPC	106106198	chr14	106091242	106091741	106091491.5	-14706.5
96011	2747205	chr14:106094242-106094741	Trim52	0.192091661646337	0.00195410572292443	Vas	106106198	chr14	106094242	106094741	106094491.5	-11706.5
96012	2747225	chr14:106104240-106104739	Trim52	0.187933917626188	0.00997395546482727	MG	106106198	chr14	106104240	106104739	106104489.5	-1708.5
96013	2747232	chr14:106107740-106108238	Trim52	0.280056410197344	1.10966632138609e-06	MG	106106198	chr14	106107740	106108238	106107989	1791
96014	2747239	chr14:106111239-106111738	Trim52	0.130357748945449	0.00125491983861903	MG	106106198	chr14	106111239	106111738	106111488.5	5290.5
96015	2747246	chr14:106114738-106115237	Trim52	0.144027678886457	3.02559726483853e-06	OG	106106198	chr14	106114738	106115237	106114987.5	8789.5
96016	2747250	chr14:106116738-106117237	Trim52	0.324643895489831	8.6446947491492e-05	OPC	106106198	chr14	106116738	106117237	106116987.5	10789.5
96017	2747252	chr14:106117738-106118237	Trim52	0.157446929718602	0.000210048646083649	AS	106106198	chr14	106117738	106118237	106117987.5	11789.5
96018	2747254	chr14:106118738-106119237	Trim52	0.183563361402323	0.00313589210030696	MG	106106198	chr14	106118738	106119237	106118987.5	12789.5
96019	2747258	chr14:106120737-106121236	Trim52	0.186613483968315	6.69611338408593e-05	OG	106106198	chr14	106120737	106121236	106120986.5	14788.5
96020	2747263	chr14:106123237-106123736	Trim52	0.176221089359844	4.28826927789672e-06	AS	106106198	chr14	106123237	106123736	106123486.5	17288.5
96021	2747268	chr14:106125736-106126235	Trim52	0.180285444234425	0.000262498706618985	MG	106106198	chr14	106125736	106126235	106125985.5	19787.5
96022	2747271	chr14:106127236-106127735	Trim52	0.239445202854436	1.94703808227281e-05	Vas	106106198	chr14	106127236	106127735	106127485.5	21287.5
96023	2747272	chr14:106127736-106128235	Trim52	0.185748639514256	1.15699562619476e-06	MG	106106198	chr14	106127736	106128235	106127985.5	21787.5
96024	2747273	chr14:106128236-106128735	Trim52	0.16854075132479	0.000613260982727404	AS	106106198	chr14	106128236	106128735	106128485.5	22287.5
96025	2747279	chr14:106131236-106131734	Trim52	0.238026512582787	6.38600650137988e-09	OG	106106198	chr14	106131236	106131734	106131485	25287
96026	2747284	chr14:106133735-106134234	Trim52	0.117862900737696	0.000210182662004232	EN	106106198	chr14	106133735	106134234	106133984.5	27786.5
96027	2747285	chr14:106134235-106134734	Trim52	0.189641454563287	0.000310957955712343	Vas	106106198	chr14	106134235	106134734	106134484.5	28286.5
96028	2747286	chr14:106134735-106135234	Trim52	0.282752728314905	1.45954169861184e-08	AS	106106198	chr14	106134735	106135234	106134984.5	28786.5
96029	2747292	chr14:106137734-106138233	Trim52	0.138416009998176	3.86623961461385e-05	EN	106106198	chr14	106137734	106138233	106137983.5	31785.5
96030	2747304	chr14:106143733-106144232	Trim52	0.320315310216634	3.25654220156846e-06	OPC	106106198	chr14	106143733	106144232	106143982.5	37784.5
96031	2747306	chr14:106144733-106145232	Trim52	0.123395020515128	0.00888220047293553	MG	106106198	chr14	106144733	106145232	106144982.5	38784.5
96032	2747315	chr14:106149232-106149731	Trim52	0.222890840051604	0.00684295248498912	OPC	106106198	chr14	106149232	106149731	106149481.5	43283.5
96033	2747326	chr14:106154731-106155230	Trim52	0.138659279904483	4.62207552573979e-05	OG	106106198	chr14	106154731	106155230	106154980.5	48782.5
96034	2747327	chr14:106155231-106155730	Trim52	0.162175053459809	0.000847695972668316	OG	106106198	chr14	106155231	106155730	106155480.5	49282.5
96035	2748032	chr14:108868159-108868658	Slitrk1	0.165650540483362	0.00948577584445787	fulldata	108914240	chr14	108868159	108868658	108868408.5	-45831.5
96036	2748033	chr14:108868659-108869158	Slitrk1	0.138456301373254	0.00739643222800035	EN	108914240	chr14	108868659	108869158	108868908.5	-45331.5
96037	2748040	chr14:108872159-108872658	Slitrk1	0.176806417080834	0.00368424607914974	Vas	108914240	chr14	108872159	108872658	108872408.5	-41831.5
96038	2748041	chr14:108872659-108873158	Slitrk1	0.102193068770992	0.00925136668044957	MG	108914240	chr14	108872659	108873158	108872908.5	-41331.5
96039	2748043	chr14:108873659-108874158	Slitrk1	0.131035525143321	0.00493653520997783	MG	108914240	chr14	108873659	108874158	108873908.5	-40331.5
96040	2748048	chr14:108876159-108876658	Slitrk1	0.102345254743327	0.00207569266794538	fulldata	108914240	chr14	108876159	108876658	108876408.5	-37831.5
96041	2748051	chr14:108877659-108878158	Slitrk1	0.129198052334945	0.00569037666229943	IN	108914240	chr14	108877659	108878158	108877908.5	-36331.5
96042	2748052	chr14:108878159-108878658	Slitrk1	0.158772275991181	0.00995374085003331	fulldata	108914240	chr14	108878159	108878658	108878408.5	-35831.5
96043	2748053	chr14:108878659-108879158	Slitrk1	0.116539024780837	0.00125395715717957	fulldata	108914240	chr14	108878659	108879158	108878908.5	-35331.5
96044	2748056	chr14:108880159-108880658	Slitrk1	0.127949902131431	0.00101579232876237	fulldata	108914240	chr14	108880159	108880658	108880408.5	-33831.5
96045	2748057	chr14:108880659-108881158	Slitrk1	0.113606049878882	0.00998362631612237	fulldata	108914240	chr14	108880659	108881158	108880908.5	-33331.5
96046	2748060	chr14:108882159-108882658	Slitrk1	0.138632949183495	0.00350249250206247	IN	108914240	chr14	108882159	108882658	108882408.5	-31831.5
96047	2748061	chr14:108882659-108883158	Slitrk1	0.145733414930198	0.00657974262098993	IN	108914240	chr14	108882659	108883158	108882908.5	-31331.5
96048	2748062	chr14:108883159-108883658	Slitrk1	0.144777513930602	0.00356754148691707	IN	108914240	chr14	108883159	108883658	108883408.5	-30831.5
96049	2748066	chr14:108885159-108885658	Slitrk1	0.159208168979589	0.00816562237171703	OPC	108914240	chr14	108885159	108885658	108885408.5	-28831.5
96050	2748068	chr14:108886159-108886658	Slitrk1	0.141562259615815	0.00942591504883872	Vas	108914240	chr14	108886159	108886658	108886408.5	-27831.5
96051	2748069	chr14:108886659-108887158	Slitrk1	0.158416626504155	0.00245017085495713	Vas	108914240	chr14	108886659	108887158	108886908.5	-27331.5
96052	2748074	chr14:108889159-108889658	Slitrk1	0.10811126778294	0.00874534652498982	fulldata	108914240	chr14	108889159	108889658	108889408.5	-24831.5
96053	2748076	chr14:108890159-108890658	Slitrk1	0.175262116679117	0.00246193494503888	OPC	108914240	chr14	108890159	108890658	108890408.5	-23831.5
96054	2748079	chr14:108891659-108892158	Slitrk1	0.112447555717866	0.00413049417470646	fulldata	108914240	chr14	108891659	108892158	108891908.5	-22331.5
96055	2748082	chr14:108893159-108893658	Slitrk1	0.148301279140795	0.00556442616039421	Vas	108914240	chr14	108893159	108893658	108893408.5	-20831.5
96056	2748084	chr14:108894159-108894658	Slitrk1	0.113973496577992	0.000189301177847545	fulldata	108914240	chr14	108894159	108894658	108894408.5	-19831.5
96057	2748087	chr14:108895659-108896158	Slitrk1	0.132402135739774	0.00751453919073608	Vas	108914240	chr14	108895659	108896158	108895908.5	-18331.5
96058	2748092	chr14:108898159-108898658	Slitrk1	0.100436574321761	0.00269442678063925	fulldata	108914240	chr14	108898159	108898658	108898408.5	-15831.5
96059	2748094	chr14:108899159-108899658	Slitrk1	0.128772631147661	0.000493790661559301	fulldata	108914240	chr14	108899159	108899658	108899408.5	-14831.5
96060	2748096	chr14:108900159-108900658	Slitrk1	0.11719027723594	0.00409424772474065	EN	108914240	chr14	108900159	108900658	108900408.5	-13831.5
96061	2748097	chr14:108900659-108901158	Slitrk1	0.175173324382203	0.00628574909406177	OPC	108914240	chr14	108900659	108901158	108900908.5	-13331.5
96062	2748104	chr14:108904159-108904658	Slitrk1	0.11692089586427	0.00750966940040954	IN	108914240	chr14	108904159	108904658	108904408.5	-9831.5
96063	2748106	chr14:108905159-108905658	Slitrk1	0.101156532163979	0.00267166225090798	fulldata	108914240	chr14	108905159	108905658	108905408.5	-8831.5
96064	2748108	chr14:108906159-108906658	Slitrk1	0.132439585852295	0.0014615459914904	fulldata	108914240	chr14	108906159	108906658	108906408.5	-7831.5
96065	2748109	chr14:108906659-108907158	Slitrk1	0.106991739221881	0.000719489371371451	fulldata	108914240	chr14	108906659	108907158	108906908.5	-7331.5
96066	2748110	chr14:108907159-108907658	Slitrk1	0.145204956784124	0.00413571367896026	fulldata	108914240	chr14	108907159	108907658	108907408.5	-6831.5
96067	2748111	chr14:108907659-108908158	Slitrk1	0.109632432253604	0.000437519335271142	fulldata	108914240	chr14	108907659	108908158	108907908.5	-6331.5
96068	2748113	chr14:108908659-108909158	Slitrk1	0.174159894680371	0.00889554687690186	fulldata	108914240	chr14	108908659	108909158	108908908.5	-5331.5
96069	2748114	chr14:108909159-108909658	Slitrk1	0.20155928462249	0.000142922353296382	AS	108914240	chr14	108909159	108909658	108909408.5	-4831.5
96070	2748115	chr14:108909659-108910158	Slitrk1	0.28852621033895	2.99634439381302e-05	Vas	108914240	chr14	108909659	108910158	108909908.5	-4331.5
96071	2748117	chr14:108910659-108911158	Slitrk1	0.247626404206369	0.0017443610596386	Vas	108914240	chr14	108910659	108911158	108910908.5	-3331.5
96072	2748118	chr14:108911159-108911658	Slitrk1	0.31412328518918	1.2652708976546e-05	Vas	108914240	chr14	108911159	108911658	108911408.5	-2831.5
96073	2748119	chr14:108911659-108912158	Slitrk1	0.327988262427854	0.00268290537060423	fulldata	108914240	chr14	108911659	108912158	108911908.5	-2331.5
96074	2748120	chr14:108912159-108912658	Slitrk1	0.132837710188195	0.00425974442752497	MG	108914240	chr14	108912159	108912658	108912408.5	-1831.5
96075	2748121	chr14:108912659-108913158	Slitrk1	0.25430412185657	0.00103106205399861	Vas	108914240	chr14	108912659	108913158	108912908.5	-1331.5
96076	2748122	chr14:108913159-108913658	Slitrk1	0.245230306494877	0.00061817075028725	Vas	108914240	chr14	108913159	108913658	108913408.5	-831.5
96077	2748123	chr14:108913659-108914158	Slitrk1	0.357943430024635	3.49442983327286e-07	Vas	108914240	chr14	108913659	108914158	108913908.5	-331.5
96078	2748124	chr14:108914159-108914658	Slitrk1	0.273521027464036	0.000225306737067776	Vas	108914240	chr14	108914159	108914658	108914408.5	168.5
96079	2748125	chr14:108914659-108915158	Slitrk1	0.167447207662496	0.00779666486255193	EN	108914240	chr14	108914659	108915158	108914908.5	668.5
96080	2748143	chr14:108923659-108924158	Slitrk1	0.119810374928462	0.00578009205179697	AS	108914240	chr14	108923659	108924158	108923908.5	9668.5
96081	2748215	chr14:108959659-108960158	Slitrk1	0.121988381765242	0.00866842203330842	fulldata	108914240	chr14	108959659	108960158	108959908.5	45668.5
96082	2749024	chr14:110705150-110705649	Slitrk6	0.151452359541962	4.08729686253162e-05	EN	110755150	chr14	110705150	110705649	110705399.5	-49750.5
96083	2749025	chr14:110705650-110706149	Slitrk6	0.14571734460152	1.70605288785097e-08	fulldata	110755150	chr14	110705650	110706149	110705899.5	-49250.5
96084	2749026	chr14:110706150-110706649	Slitrk6	0.216379711585029	0	fulldata	110755150	chr14	110706150	110706649	110706399.5	-48750.5
96085	2749027	chr14:110706650-110707149	Slitrk6	0.239215885676731	1.21466930957936e-08	EN	110755150	chr14	110706650	110707149	110706899.5	-48250.5
96086	2749028	chr14:110707150-110707649	Slitrk6	0.130619877911753	0.000149509914828538	EN	110755150	chr14	110707150	110707649	110707399.5	-47750.5
96087	2749032	chr14:110709150-110709649	Slitrk6	0.207825834766563	5.49318754927697e-08	AS	110755150	chr14	110709150	110709649	110709399.5	-45750.5
96088	2749035	chr14:110710650-110711149	Slitrk6	0.120530781995103	9.63692395883342e-08	fulldata	110755150	chr14	110710650	110711149	110710899.5	-44250.5
96089	2749036	chr14:110711150-110711649	Slitrk6	0.393884769505191	0	EN	110755150	chr14	110711150	110711649	110711399.5	-43750.5
96090	2749037	chr14:110711650-110712149	Slitrk6	0.147015968186374	1.17084223653086e-05	EN	110755150	chr14	110711650	110712149	110711899.5	-43250.5
96091	2749040	chr14:110713150-110713649	Slitrk6	0.103457725699206	0.000132428006157204	IN	110755150	chr14	110713150	110713649	110713399.5	-41750.5
96092	2749041	chr14:110713650-110714149	Slitrk6	0.140346332352044	0.000618644951005609	EN	110755150	chr14	110713650	110714149	110713899.5	-41250.5
96093	2749043	chr14:110714650-110715149	Slitrk6	0.104619913645365	0.00254182306368411	EN	110755150	chr14	110714650	110715149	110714899.5	-40250.5
96094	2749044	chr14:110715150-110715649	Slitrk6	0.102344870651025	0.000186957164689194	IN	110755150	chr14	110715150	110715649	110715399.5	-39750.5
96095	2749046	chr14:110716150-110716649	Slitrk6	0.130360271539134	8.51931871714839e-08	IN	110755150	chr14	110716150	110716649	110716399.5	-38750.5
96096	2749047	chr14:110716650-110717149	Slitrk6	0.136153345591424	4.9074185046738e-05	EN	110755150	chr14	110716650	110717149	110716899.5	-38250.5
96097	2749049	chr14:110717650-110718149	Slitrk6	0.10480197724531	3.15476178736063e-07	fulldata	110755150	chr14	110717650	110718149	110717899.5	-37250.5
96098	2749050	chr14:110718150-110718649	Slitrk6	0.196215060707505	1.28881054206609e-06	EN	110755150	chr14	110718150	110718649	110718399.5	-36750.5
96099	2749057	chr14:110721650-110722149	Slitrk6	0.195322840061605	1.98678687597376e-05	AS	110755150	chr14	110721650	110722149	110721899.5	-33250.5
96100	2749060	chr14:110723150-110723649	Slitrk6	0.128238767046286	0.000325059031849317	EN	110755150	chr14	110723150	110723649	110723399.5	-31750.5
96101	2749061	chr14:110723650-110724149	Slitrk6	0.205411377647379	1.32481514647509e-09	EN	110755150	chr14	110723650	110724149	110723899.5	-31250.5
96102	2749062	chr14:110724150-110724649	Slitrk6	0.129558879311685	2.24624525757555e-07	fulldata	110755150	chr14	110724150	110724649	110724399.5	-30750.5
96103	2749066	chr14:110726150-110726649	Slitrk6	0.161370834175	1.74657620547469e-05	EN	110755150	chr14	110726150	110726649	110726399.5	-28750.5
96104	2749067	chr14:110726650-110727149	Slitrk6	0.12289681089413	0.000151039446413148	AS	110755150	chr14	110726650	110727149	110726899.5	-28250.5
96105	2749069	chr14:110727650-110728149	Slitrk6	0.120890920903616	0.000592564436890486	EN	110755150	chr14	110727650	110728149	110727899.5	-27250.5
96106	2749071	chr14:110728650-110729149	Slitrk6	0.122655724966108	0.000440401117838496	EN	110755150	chr14	110728650	110729149	110728899.5	-26250.5
96107	2749076	chr14:110731150-110731649	Slitrk6	0.170222839825375	0.00526392373037965	AS	110755150	chr14	110731150	110731649	110731399.5	-23750.5
96108	2749083	chr14:110734650-110735149	Slitrk6	0.142631974622057	3.04942836667488e-05	EN	110755150	chr14	110734650	110735149	110734899.5	-20250.5
96109	2749084	chr14:110735150-110735649	Slitrk6	0.266410066790914	2.32036612146658e-14	EN	110755150	chr14	110735150	110735649	110735399.5	-19750.5
96110	2749085	chr14:110735650-110736149	Slitrk6	0.243010068804801	3.89405951928268e-10	EN	110755150	chr14	110735650	110736149	110735899.5	-19250.5
96111	2749087	chr14:110736650-110737149	Slitrk6	0.134451188675334	3.31424018343851e-05	EN	110755150	chr14	110736650	110737149	110736899.5	-18250.5
96112	2749088	chr14:110737150-110737649	Slitrk6	0.191897884210725	2.47338994840973e-08	EN	110755150	chr14	110737150	110737649	110737399.5	-17750.5
96113	2749090	chr14:110738150-110738649	Slitrk6	0.119641009686061	0.00152472982301943	EN	110755150	chr14	110738150	110738649	110738399.5	-16750.5
96114	2749092	chr14:110739150-110739649	Slitrk6	0.184439902373655	1.24201798179513e-07	EN	110755150	chr14	110739150	110739649	110739399.5	-15750.5
96115	2749094	chr14:110740150-110740649	Slitrk6	0.137780844074263	0.000741034545165942	OG	110755150	chr14	110740150	110740649	110740399.5	-14750.5
96116	2749095	chr14:110740650-110741149	Slitrk6	0.156426797636391	6.38873223390846e-06	EN	110755150	chr14	110740650	110741149	110740899.5	-14250.5
96117	2749096	chr14:110741150-110741649	Slitrk6	0.204214130053557	1.04713482329544e-09	EN	110755150	chr14	110741150	110741649	110741399.5	-13750.5
96118	2749097	chr14:110741650-110742149	Slitrk6	0.136162265911615	0.000179686473022245	EN	110755150	chr14	110741650	110742149	110741899.5	-13250.5
96119	2749099	chr14:110742650-110743149	Slitrk6	0.150194244799447	0.000106689247241221	EN	110755150	chr14	110742650	110743149	110742899.5	-12250.5
96120	2749100	chr14:110743150-110743649	Slitrk6	0.164944630685546	1.41694597473041e-05	EN	110755150	chr14	110743150	110743649	110743399.5	-11750.5
96121	2749101	chr14:110743650-110744149	Slitrk6	0.113880435875387	8.71694399995349e-08	fulldata	110755150	chr14	110743650	110744149	110743899.5	-11250.5
96122	2749102	chr14:110744150-110744649	Slitrk6	0.30186609384183	2.22044604925031e-16	EN	110755150	chr14	110744150	110744649	110744399.5	-10750.5
96123	2749103	chr14:110744650-110745149	Slitrk6	0.13566988590644	4.2813308454015e-11	fulldata	110755150	chr14	110744650	110745149	110744899.5	-10250.5
96124	2749104	chr14:110745150-110745649	Slitrk6	0.163604839987716	3.4475533767786e-06	EN	110755150	chr14	110745150	110745649	110745399.5	-9750.5
96125	2749105	chr14:110745650-110746149	Slitrk6	0.100315983002234	8.99556838602766e-05	IN	110755150	chr14	110745650	110746149	110745899.5	-9250.5
96126	2749106	chr14:110746150-110746649	Slitrk6	0.162368641360161	2.42128114158469e-06	EN	110755150	chr14	110746150	110746649	110746399.5	-8750.5
96127	2749108	chr14:110747150-110747649	Slitrk6	0.40397230019626	1.69542158090508e-12	Vas	110755150	chr14	110747150	110747649	110747399.5	-7750.5
96128	2749109	chr14:110747650-110748149	Slitrk6	0.106468434950675	0.00230917919602536	EN	110755150	chr14	110747650	110748149	110747899.5	-7250.5
96129	2749110	chr14:110748150-110748649	Slitrk6	0.295838477854268	0	EN	110755150	chr14	110748150	110748649	110748399.5	-6750.5
96130	2749111	chr14:110748650-110749149	Slitrk6	0.263327079320311	1.43852707523706e-11	EN	110755150	chr14	110748650	110749149	110748899.5	-6250.5
96131	2749112	chr14:110749150-110749649	Slitrk6	0.133977640507202	9.53031352409761e-05	EN	110755150	chr14	110749150	110749649	110749399.5	-5750.5
96132	2749113	chr14:110749650-110750149	Slitrk6	0.129775202398809	6.80454009392983e-05	EN	110755150	chr14	110749650	110750149	110749899.5	-5250.5
96133	2749115	chr14:110750650-110751149	Slitrk6	0.169137944960186	5.03619612917117e-05	EN	110755150	chr14	110750650	110751149	110750899.5	-4250.5
96134	2749116	chr14:110751150-110751649	Slitrk6	0.282298220954877	4.44089209850063e-16	EN	110755150	chr14	110751150	110751649	110751399.5	-3750.5
96135	2749117	chr14:110751650-110752149	Slitrk6	0.301946802767617	2.96429547574917e-14	EN	110755150	chr14	110751650	110752149	110751899.5	-3250.5
96136	2749118	chr14:110752150-110752649	Slitrk6	0.412418168599103	0	EN	110755150	chr14	110752150	110752649	110752399.5	-2750.5
96137	2749119	chr14:110752650-110753149	Slitrk6	0.309434123585457	3.33066907387547e-16	EN	110755150	chr14	110752650	110753149	110752899.5	-2250.5
96138	2749120	chr14:110753150-110753649	Slitrk6	0.39331920022833	0	EN	110755150	chr14	110753150	110753649	110753399.5	-1750.5
96139	2749121	chr14:110753650-110754149	Slitrk6	0.322723528273301	2.22044604925031e-16	EN	110755150	chr14	110753650	110754149	110753899.5	-1250.5
96140	2749122	chr14:110754150-110754649	Slitrk6	0.31168691624838	0	EN	110755150	chr14	110754150	110754649	110754399.5	-750.5
96141	2749123	chr14:110754650-110755149	Slitrk6	0.340417174182791	1.15352172258554e-13	EN	110755150	chr14	110754650	110755149	110754899.5	-250.5
96142	2749124	chr14:110755150-110755649	Slitrk6	0.341690204574132	6.83564316261709e-13	EN	110755150	chr14	110755150	110755649	110755399.5	249.5
96143	2749125	chr14:110755650-110756149	Slitrk6	0.122868524371778	2.19150374536348e-06	fulldata	110755150	chr14	110755650	110756149	110755899.5	749.5
96144	2749127	chr14:110756650-110757149	Slitrk6	0.139232374255208	2.61295950634288e-05	EN	110755150	chr14	110756650	110757149	110756899.5	1749.5
96145	2749128	chr14:110757150-110757649	Slitrk6	0.117567621611744	0.00315690858345141	EN	110755150	chr14	110757150	110757649	110757399.5	2249.5
96146	2749129	chr14:110757650-110758149	Slitrk6	0.111236684133387	0.00552697177791317	EN	110755150	chr14	110757650	110758149	110757899.5	2749.5
96147	2749131	chr14:110758650-110759149	Slitrk6	0.115970966442742	0.00449817012100084	EN	110755150	chr14	110758650	110759149	110758899.5	3749.5
96148	2749132	chr14:110759150-110759649	Slitrk6	0.102125188068703	0.00240158167903703	EN	110755150	chr14	110759150	110759649	110759399.5	4249.5
96149	2749133	chr14:110759650-110760149	Slitrk6	0.177999187316412	0.00278834179504228	MG	110755150	chr14	110759650	110760149	110759899.5	4749.5
96150	2749138	chr14:110762150-110762649	Slitrk6	0.113248191399336	0.00216018978217924	EN	110755150	chr14	110762150	110762649	110762399.5	7249.5
96151	2749139	chr14:110762650-110763149	Slitrk6	0.1545144038593	0.00147408230219026	EN	110755150	chr14	110762650	110763149	110762899.5	7749.5
96152	2749141	chr14:110763650-110764149	Slitrk6	0.14640853205879	0.00231622086056704	OPC	110755150	chr14	110763650	110764149	110763899.5	8749.5
96153	2749152	chr14:110769150-110769649	Slitrk6	0.129580344052938	0.000369855820514964	EN	110755150	chr14	110769150	110769649	110769399.5	14249.5
96154	2749155	chr14:110770650-110771149	Slitrk6	0.113603641930183	0.000450613938610567	EN	110755150	chr14	110770650	110771149	110770899.5	15749.5
96155	2749165	chr14:110775650-110776149	Slitrk6	0.115114427090808	0.00858377872348592	AS	110755150	chr14	110775650	110776149	110775899.5	20749.5
96156	2749166	chr14:110776150-110776649	Slitrk6	0.190522159039885	0.00749120236784806	OPC	110755150	chr14	110776150	110776649	110776399.5	21249.5
96157	2749167	chr14:110776650-110777149	Slitrk6	0.1205662481917	0.00153386055246507	EN	110755150	chr14	110776650	110777149	110776899.5	21749.5
96158	2749168	chr14:110777150-110777649	Slitrk6	0.111157804395444	0.000168968313900786	fulldata	110755150	chr14	110777150	110777649	110777399.5	22249.5
96159	2749169	chr14:110777650-110778149	Slitrk6	0.192986841160451	1.21714710643595e-07	IN	110755150	chr14	110777650	110778149	110777899.5	22749.5
96160	2749170	chr14:110778150-110778649	Slitrk6	0.100043006092607	0.000926656420623617	IN	110755150	chr14	110778150	110778649	110778399.5	23249.5
96161	2749174	chr14:110780150-110780649	Slitrk6	0.151503370041139	0.00124749212121555	OPC	110755150	chr14	110780150	110780649	110780399.5	25249.5
96162	2749175	chr14:110780650-110781149	Slitrk6	0.401531379953382	0	Vas	110755150	chr14	110780650	110781149	110780899.5	25749.5
96163	2749178	chr14:110782150-110782649	Slitrk6	0.103880871361707	6.13263990207891e-05	IN	110755150	chr14	110782150	110782649	110782399.5	27249.5
96164	2749179	chr14:110782650-110783149	Slitrk6	0.106197608298233	0.000470501414108759	IN	110755150	chr14	110782650	110783149	110782899.5	27749.5
96165	2749180	chr14:110783150-110783649	Slitrk6	0.101327725191736	0.000247065734947483	IN	110755150	chr14	110783150	110783649	110783399.5	28249.5
96166	2749184	chr14:110785150-110785649	Slitrk6	0.113817363123587	0.00752678493821668	AS	110755150	chr14	110785150	110785649	110785399.5	30249.5
96167	2749188	chr14:110787150-110787649	Slitrk6	0.103841601137839	0.000563362597170491	IN	110755150	chr14	110787150	110787649	110787399.5	32249.5
96168	2749195	chr14:110790650-110791149	Slitrk6	0.180571866899714	2.92452875738647e-06	MG	110755150	chr14	110790650	110791149	110790899.5	35749.5
96169	2749197	chr14:110791650-110792149	Slitrk6	0.22337098856448	0.00275675939200914	MG	110755150	chr14	110791650	110792149	110791899.5	36749.5
96170	2749198	chr14:110792150-110792649	Slitrk6	0.124179100495408	0.0022260983601553	OG	110755150	chr14	110792150	110792649	110792399.5	37249.5
96171	2749206	chr14:110796150-110796649	Slitrk6	0.1314361623391	0.000327888965299894	EN	110755150	chr14	110796150	110796649	110796399.5	41249.5
96172	2749207	chr14:110796650-110797149	Slitrk6	0.169469562170333	0.000637710733891406	AS	110755150	chr14	110796650	110797149	110796899.5	41749.5
96173	2749210	chr14:110798150-110798649	Slitrk6	0.142323069703085	0.00323950641339066	OG	110755150	chr14	110798150	110798649	110798399.5	43249.5
96174	2749222	chr14:110804150-110804649	Slitrk6	0.178014748214704	1.75858841378052e-07	EN	110755150	chr14	110804150	110804649	110804399.5	49249.5
96175	2749223	chr14:110804650-110805149	Slitrk6	0.101246835951303	0.000798845875859655	fulldata	110755150	chr14	110804650	110805149	110804899.5	49749.5
96176	2750014	chr14:111625096-111625595	Slitrk5	0.10825453593477	0.00265022105243384	fulldata	111675115	chr14	111625096	111625595	111625345.5	-49769.5
96177	2750015	chr14:111625596-111626095	Slitrk5	0.147667174157378	0.000539728777494197	EN	111675115	chr14	111625596	111626095	111625845.5	-49269.5
96178	2750016	chr14:111626096-111626595	Slitrk5	0.160196780790405	0.000160633481199102	EN	111675115	chr14	111626096	111626595	111626345.5	-48769.5
96179	2750025	chr14:111630596-111631095	Slitrk5	0.152205986812231	0.00145471417838039	AS	111675115	chr14	111630596	111631095	111630845.5	-44269.5
96180	2750031	chr14:111633596-111634095	Slitrk5	0.128189953923695	0.000137108570477551	fulldata	111675115	chr14	111633596	111634095	111633845.5	-41269.5
96181	2750032	chr14:111634096-111634595	Slitrk5	0.103866875067194	0.00558076991128753	EN	111675115	chr14	111634096	111634595	111634345.5	-40769.5
96182	2750047	chr14:111641596-111642095	Slitrk5	0.116014858317464	0.00604776897347403	EN	111675115	chr14	111641596	111642095	111641845.5	-33269.5
96183	2750062	chr14:111649096-111649595	Slitrk5	0.157480457595917	0.00154867809101633	fulldata	111675115	chr14	111649096	111649595	111649345.5	-25769.5
96184	2750063	chr14:111649596-111650095	Slitrk5	0.145754261844073	1.03951769451216e-05	fulldata	111675115	chr14	111649596	111650095	111649845.5	-25269.5
96185	2750078	chr14:111657096-111657595	Slitrk5	0.1185506114502	0.00252342575094255	EN	111675115	chr14	111657096	111657595	111657345.5	-17769.5
96186	2750086	chr14:111661096-111661595	Slitrk5	0.102923891306363	0.0093555126474546	EN	111675115	chr14	111661096	111661595	111661345.5	-13769.5
96187	2750102	chr14:111669096-111669595	Slitrk5	0.106765835019486	0.00768725323667541	OG	111675115	chr14	111669096	111669595	111669345.5	-5769.5
96188	2750106	chr14:111671096-111671595	Slitrk5	0.123177313891096	0.00345875316392297	EN	111675115	chr14	111671096	111671595	111671345.5	-3769.5
96189	2750107	chr14:111671596-111672095	Slitrk5	0.119916406191539	6.63571865260337e-05	fulldata	111675115	chr14	111671596	111672095	111671845.5	-3269.5
96190	2750108	chr14:111672096-111672595	Slitrk5	0.16197331610879	0.00098366196423616	fulldata	111675115	chr14	111672096	111672595	111672345.5	-2769.5
96191	2750109	chr14:111672596-111673095	Slitrk5	0.263650709096803	0.000636304022522571	fulldata	111675115	chr14	111672596	111673095	111672845.5	-2269.5
96192	2750110	chr14:111673096-111673595	Slitrk5	0.260209994795998	0.000729771842647664	EN	111675115	chr14	111673096	111673595	111673345.5	-1769.5
96193	2750111	chr14:111673596-111674095	Slitrk5	0.1983121903338	0.000582346056040572	fulldata	111675115	chr14	111673596	111674095	111673845.5	-1269.5
96194	2750112	chr14:111674096-111674595	Slitrk5	0.305363350519949	3.74620044263363e-06	EN	111675115	chr14	111674096	111674595	111674345.5	-769.5
96195	2750113	chr14:111674596-111675095	Slitrk5	0.353453567211032	4.26677189124813e-05	fulldata	111675115	chr14	111674596	111675095	111674845.5	-269.5
96196	2750114	chr14:111675096-111675595	Slitrk5	0.326765087395991	0.000597668114488137	fulldata	111675115	chr14	111675096	111675595	111675345.5	230.5
96197	2750115	chr14:111675596-111676095	Slitrk5	0.318943890150659	0.00159517993186753	Vas	111675115	chr14	111675596	111676095	111675845.5	730.5
96198	2750116	chr14:111676096-111676595	Slitrk5	0.325122197306391	0.000574859765510305	fulldata	111675115	chr14	111676096	111676595	111676345.5	1230.5
96199	2750117	chr14:111676596-111677095	Slitrk5	0.240686472264588	0.00362995271247013	EN	111675115	chr14	111676596	111677095	111676845.5	1730.5
96200	2750118	chr14:111677096-111677595	Slitrk5	0.363190586563912	0.000187444291286809	fulldata	111675115	chr14	111677096	111677595	111677345.5	2230.5
96201	2750119	chr14:111677596-111678095	Slitrk5	0.199903089316572	0.000669419819840478	Vas	111675115	chr14	111677596	111678095	111677845.5	2730.5
96202	2750124	chr14:111680096-111680595	Slitrk5	0.177852418276587	0.00361253915499171	Vas	111675115	chr14	111680096	111680595	111680345.5	5230.5
96203	2750126	chr14:111681096-111681595	Slitrk5	0.186278659437376	0.00856998373845441	Vas	111675115	chr14	111681096	111681595	111681345.5	6230.5
96204	2750132	chr14:111684096-111684595	Slitrk5	0.108606002589643	0.00185020286690463	fulldata	111675115	chr14	111684096	111684595	111684345.5	9230.5
96205	2750134	chr14:111685096-111685595	Slitrk5	0.138500914195441	0.005280378442164	Vas	111675115	chr14	111685096	111685595	111685345.5	10230.5
96206	2750136	chr14:111686096-111686595	Slitrk5	0.115921554248638	0.00325444864123492	fulldata	111675115	chr14	111686096	111686595	111686345.5	11230.5
96207	2750137	chr14:111686596-111687095	Slitrk5	0.115785141036871	0.00031375003758749	fulldata	111675115	chr14	111686596	111687095	111686845.5	11730.5
96208	2750144	chr14:111690096-111690595	Slitrk5	0.14600402886997	0.000814176216220153	EN	111675115	chr14	111690096	111690595	111690345.5	15230.5
96209	2750155	chr14:111695596-111696095	Slitrk5	0.121678097711495	0.00238973800662212	EN	111675115	chr14	111695596	111696095	111695845.5	20730.5
96210	2750165	chr14:111700596-111701095	Slitrk5	0.133286822826586	0.000487450251862032	EN	111675115	chr14	111700596	111701095	111700845.5	25730.5
96211	2750166	chr14:111701096-111701595	Slitrk5	0.161050129691183	0.000953877576753137	MG	111675115	chr14	111701096	111701595	111701345.5	26230.5
96212	2750171	chr14:111703596-111704095	Slitrk5	0.147705000243469	0.00179828719092168	EN	111675115	chr14	111703596	111704095	111703845.5	28730.5
96213	2750173	chr14:111704596-111705095	Slitrk5	0.125571397289328	0.00182546864614475	EN	111675115	chr14	111704596	111705095	111704845.5	29730.5
96214	2750175	chr14:111705596-111706095	Slitrk5	0.11562687996209	0.00702255501136773	fulldata	111675115	chr14	111705596	111706095	111705845.5	30730.5
96215	2750176	chr14:111706096-111706595	Slitrk5	0.129729839404279	0.00748586749820745	fulldata	111675115	chr14	111706096	111706595	111706345.5	31230.5
96216	2750177	chr14:111706596-111707095	Slitrk5	0.101866962642175	0.000549892441388922	fulldata	111675115	chr14	111706596	111707095	111706845.5	31730.5
96217	2750186	chr14:111711096-111711595	Slitrk5	0.125141044661934	0.00726063019016243	EN	111675115	chr14	111711096	111711595	111711345.5	36230.5
96218	2750191	chr14:111713596-111714095	Slitrk5	0.129980556833235	0.00349045745950094	EN	111675115	chr14	111713596	111714095	111713845.5	38730.5
96219	2750194	chr14:111715096-111715595	Slitrk5	0.114576797044355	6.87788887001606e-05	fulldata	111675115	chr14	111715096	111715595	111715345.5	40230.5
96220	2750201	chr14:111718596-111719095	Slitrk5	0.104419366242248	0.00950337003786228	EN	111675115	chr14	111718596	111719095	111718845.5	43730.5
96221	2750203	chr14:111719596-111720095	Slitrk5	0.13539565540629	0.00161314344719377	EN	111675115	chr14	111719596	111720095	111719845.5	44730.5
96222	2750205	chr14:111720596-111721095	Slitrk5	0.167491650112283	2.78199276345648e-05	EN	111675115	chr14	111720596	111721095	111720845.5	45730.5
96223	2750206	chr14:111721096-111721595	Slitrk5	0.123689590144641	0.00303140534950996	EN	111675115	chr14	111721096	111721595	111721345.5	46230.5
96224	2750207	chr14:111721596-111722095	Slitrk5	0.112097340436186	0.0021942530429937	fulldata	111675115	chr14	111721596	111722095	111721845.5	46730.5
96225	2752000	chr14:115042214-115042713	Gpc5	0.319928061830125	1.09115884028288e-06	AS	115092212	chr14	115042214	115042713	115042463.5	-49748.5
96226	2752029	chr14:115056714-115057213	Gpc5	0.149862670015074	0.0021983894728248	MG	115092212	chr14	115056714	115057213	115056963.5	-35248.5
96227	2752047	chr14:115065714-115066213	Gpc5	0.116205744104235	0.00600910704255564	IN	115092212	chr14	115065714	115066213	115065963.5	-26248.5
96228	2752056	chr14:115070214-115070713	Gpc5	0.270865457738308	5.27958465996736e-05	AS	115092212	chr14	115070214	115070713	115070463.5	-21748.5
96229	2752057	chr14:115070714-115071213	Gpc5	0.298339804427886	6.51305519661083e-06	AS	115092212	chr14	115070714	115071213	115070963.5	-21248.5
96230	2752058	chr14:115071214-115071713	Gpc5	0.156239123340756	0.00331950201893583	fulldata	115092212	chr14	115071214	115071713	115071463.5	-20748.5
96231	2752060	chr14:115072214-115072713	Gpc5	0.228497076318005	0.000690665999161899	OPC	115092212	chr14	115072214	115072713	115072463.5	-19748.5
96232	2752076	chr14:115080214-115080713	Gpc5	0.112773150348625	0.00233644787895149	OG	115092212	chr14	115080214	115080713	115080463.5	-11748.5
96233	2752079	chr14:115081714-115082213	Gpc5	0.298623666544903	1.34713040722545e-09	fulldata	115092212	chr14	115081714	115082213	115081963.5	-10248.5
96234	2752099	chr14:115091714-115092213	Gpc5	0.370617669199137	5.91753057666011e-09	AS	115092212	chr14	115091714	115092213	115091963.5	-248.5
96235	2752100	chr14:115092214-115092713	Gpc5	0.36901239280944	7.56155371650635e-09	AS	115092212	chr14	115092214	115092713	115092463.5	251.5
96236	2752101	chr14:115092714-115093213	Gpc5	0.253155404063053	0.00017136952478003	AS	115092212	chr14	115092714	115093213	115092963.5	751.5
96237	2752102	chr14:115093214-115093713	Gpc5	0.297040996792473	6.07439810218491e-06	AS	115092212	chr14	115093214	115093713	115093463.5	1251.5
96238	2752103	chr14:115093714-115094213	Gpc5	0.313211546934037	2.65237082900383e-05	OPC	115092212	chr14	115093714	115094213	115093963.5	1751.5
96239	2752104	chr14:115094214-115094713	Gpc5	0.240020439553446	0.00018837125132487	AS	115092212	chr14	115094214	115094713	115094463.5	2251.5
96240	2752105	chr14:115094714-115095213	Gpc5	0.177812533722185	0.00055844037570274	fulldata	115092212	chr14	115094714	115095213	115094963.5	2751.5
96241	2752106	chr14:115095214-115095713	Gpc5	0.293778487616763	7.38712124159768e-06	AS	115092212	chr14	115095214	115095713	115095463.5	3251.5
96242	2752107	chr14:115095714-115096213	Gpc5	0.278203084378657	7.36355506569808e-08	fulldata	115092212	chr14	115095714	115096213	115095963.5	3751.5
96243	2752108	chr14:115096214-115096713	Gpc5	0.137778519423734	0.00671410079795254	fulldata	115092212	chr14	115096214	115096713	115096463.5	4251.5
96244	2752111	chr14:115097714-115098213	Gpc5	0.124905959028753	0.00189694773106186	EN	115092212	chr14	115097714	115098213	115097963.5	5751.5
96245	2752138	chr14:115119714-115120213	Gpc5	0.113146277714454	0.00527720844089896	EN	115092212	chr14	115119714	115120213	115119963.5	27751.5
96246	2752147	chr14:115124214-115124713	Gpc5	0.139808265438553	0.00894536729839657	EN	115092212	chr14	115124214	115124713	115124463.5	32251.5
96247	2752154	chr14:115127714-115128213	Gpc5	0.170666295253445	5.29627220007267e-05	EN	115092212	chr14	115127714	115128213	115127963.5	35751.5
96248	2752157	chr14:115129214-115129713	Gpc5	0.147897923693644	0.0097886300102269	EN	115092212	chr14	115129214	115129713	115129463.5	37251.5
96249	2752158	chr14:115129714-115130213	Gpc5	0.216903886764634	0.000140086324406097	EN	115092212	chr14	115129714	115130213	115129963.5	37751.5
96250	2623174	chr14:11534532-11535031	Ptprg	0.23467811013026	0.00107516190321943	Vas	11553553	chr14	11534532	11535031	11534781.5	-18771.5
96251	2623175	chr14:11535032-11535531	Ptprg	0.160839141005906	0.00350609230409693	Vas	11553553	chr14	11535032	11535531	11535281.5	-18271.5
96252	2623194	chr14:11544532-11545031	Ptprg	0.164474856304462	0.00390866411037427	Vas	11553553	chr14	11544532	11545031	11544781.5	-8771.5
96253	2623195	chr14:11545032-11545531	Ptprg	0.179220528383436	0.00197963155619829	Vas	11553553	chr14	11545032	11545531	11545281.5	-8271.5
96254	2623201	chr14:11548032-11548531	Ptprg	0.160158695564105	0.00286318329322299	AS	11553553	chr14	11548032	11548531	11548281.5	-5271.5
96255	2623202	chr14:11548532-11549031	Ptprg	0.200723582353482	7.97210223049127e-05	EN	11553553	chr14	11548532	11549031	11548781.5	-4771.5
96256	2623208	chr14:11551532-11552031	Ptprg	0.183944835655864	0.00144451601860607	Vas	11553553	chr14	11551532	11552031	11551781.5	-1771.5
96257	2623209	chr14:11552032-11552531	Ptprg	0.207558301270308	0.00787139407038462	IN	11553553	chr14	11552032	11552531	11552281.5	-1271.5
96258	2623210	chr14:11552532-11553031	Ptprg	0.117170217144902	0.00381528657238384	OG	11553553	chr14	11552532	11553031	11552781.5	-771.5
96259	2623211	chr14:11553032-11553531	Ptprg	0.386778795983054	0.000381146368153451	fulldata	11553553	chr14	11553032	11553531	11553281.5	-271.5
96260	2623212	chr14:11553532-11554031	Ptprg	0.342927430768767	0.00145841018324655	fulldata	11553553	chr14	11553532	11554031	11553781.5	228.5
96261	2623214	chr14:11554532-11555031	Ptprg	0.39510965000382	0.00650068920141977	fulldata	11553553	chr14	11554532	11555031	11554781.5	1228.5
96262	2623217	chr14:11556032-11556531	Ptprg	0.234650269551965	0.00403202074647002	Vas	11553553	chr14	11556032	11556531	11556281.5	2728.5
96263	2623219	chr14:11557032-11557531	Ptprg	0.194286955205376	0.00156896579574661	fulldata	11553553	chr14	11557032	11557531	11557281.5	3728.5
96264	2623224	chr14:11559532-11560031	Ptprg	0.152206268105527	0.00846825477383051	IN	11553553	chr14	11559532	11560031	11559781.5	6228.5
96265	2623228	chr14:11561532-11562031	Ptprg	0.203348933889467	0.00545708897018093	fulldata	11553553	chr14	11561532	11562031	11561781.5	8228.5
96266	2623230	chr14:11562532-11563031	Ptprg	0.193407967445286	0.00977590427996122	fulldata	11553553	chr14	11562532	11563031	11562781.5	9228.5
96267	2623231	chr14:11563032-11563531	Ptprg	0.242446214200052	0.00802727939620695	fulldata	11553553	chr14	11563032	11563531	11563281.5	9728.5
96268	2623235	chr14:11565032-11565531	Ptprg	0.210910651289984	0.000547630137132882	OPC	11553553	chr14	11565032	11565531	11565281.5	11728.5
96269	2623239	chr14:11567032-11567531	Ptprg	0.179818123603793	0.00273338102912701	OPC	11553553	chr14	11567032	11567531	11567281.5	13728.5
96270	2623245	chr14:11570032-11570531	Ptprg	0.224128342690619	0.00308500834856096	IN	11553553	chr14	11570032	11570531	11570281.5	16728.5
96271	2623246	chr14:11570532-11571031	Ptprg	0.181702988011456	0.0053589196256858	fulldata	11553553	chr14	11570532	11571031	11570781.5	17228.5
96272	2623247	chr14:11571032-11571531	Ptprg	0.144501767988286	0.00315418119433797	EN	11553553	chr14	11571032	11571531	11571281.5	17728.5
96273	2623248	chr14:11571532-11572031	Ptprg	0.161934645781186	0.00589505507730581	Vas	11553553	chr14	11571532	11572031	11571781.5	18228.5
96274	2623253	chr14:11574032-11574531	Ptprg	0.125130602514122	0.00890907621831905	EN	11553553	chr14	11574032	11574531	11574281.5	20728.5
96275	2623254	chr14:11574532-11575031	Ptprg	0.178222338880858	0.000480461359945061	EN	11553553	chr14	11574532	11575031	11574781.5	21228.5
96276	2623259	chr14:11577032-11577531	Ptprg	0.188630277061253	0.00144304253161964	AS	11553553	chr14	11577032	11577531	11577281.5	23728.5
96277	2623260	chr14:11577532-11578031	Ptprg	0.134304406105901	0.0058566518965989	EN	11553553	chr14	11577532	11578031	11577781.5	24228.5
96278	2623261	chr14:11578032-11578531	Ptprg	0.160609804094483	0.00128255503996	EN	11553553	chr14	11578032	11578531	11578281.5	24728.5
96279	2623262	chr14:11578532-11579031	Ptprg	0.178198974243198	0.00538722561513461	Vas	11553553	chr14	11578532	11579031	11578781.5	25228.5
96280	2623263	chr14:11579032-11579531	Ptprg	0.128869582220163	0.00660584111683193	EN	11553553	chr14	11579032	11579531	11579281.5	25728.5
96281	2623271	chr14:11583032-11583531	Ptprg	0.147301158927473	0.00725434152582283	AS	11553553	chr14	11583032	11583531	11583281.5	29728.5
96282	2623275	chr14:11585032-11585531	Ptprg	0.152392217611583	0.00532726751590196	Vas	11553553	chr14	11585032	11585531	11585281.5	31728.5
96283	2623297	chr14:11596032-11596531	Ptprg	0.166456489975651	0.00890159420544712	OPC	11553553	chr14	11596032	11596531	11596281.5	42728.5
96284	2623299	chr14:11597032-11597531	Ptprg	0.120631104026357	0.00941678413056157	EN	11553553	chr14	11597032	11597531	11597281.5	43728.5
96285	2623305	chr14:11600032-11600531	Ptprg	0.143941322516031	0.00625097769985561	fulldata	11553553	chr14	11600032	11600531	11600281.5	46728.5
96286	2623311	chr14:11603032-11603531	Ptprg	0.152379213480265	0.00197242301944356	EN	11553553	chr14	11603032	11603531	11603281.5	49728.5
96287	2752999	chr14:116898314-116898813	Gpc6	0.1309537769947	0.00932147991685484	IN	116924657	chr14	116898314	116898813	116898563.5	-26093.5
96288	2753000	chr14:116898814-116899313	Gpc6	0.159730941511549	0.000247756625939788	IN	116924657	chr14	116898814	116899313	116899063.5	-25593.5
96289	2753029	chr14:116913314-116913813	Gpc6	0.182202622109755	0.0018477252673702	Vas	116924657	chr14	116913314	116913813	116913563.5	-11093.5
96290	2753031	chr14:116914314-116914813	Gpc6	0.103290248685948	0.00700647248063169	OG	116924657	chr14	116914314	116914813	116914563.5	-10093.5
96291	2753036	chr14:116916814-116917313	Gpc6	0.30906395521327	1.98505225590395e-06	Vas	116924657	chr14	116916814	116917313	116917063.5	-7593.5
96292	2753051	chr14:116924314-116924813	Gpc6	0.16054166781177	0.00176963637619243	EN	116924657	chr14	116924314	116924813	116924563.5	-93.5
96293	2753052	chr14:116924814-116925313	Gpc6	0.273909293019405	0.000448206409380925	Vas	116924657	chr14	116924814	116925313	116925063.5	406.5
96294	2753053	chr14:116925314-116925813	Gpc6	0.41723854032505	0.000378818709348194	AS	116924657	chr14	116925314	116925813	116925563.5	906.5
96295	2753054	chr14:116925814-116926313	Gpc6	0.255179204655468	0.00126305431412732	Vas	116924657	chr14	116925814	116926313	116926063.5	1406.5
96296	2753055	chr14:116926314-116926813	Gpc6	0.404522358218043	0.0006751643462376	AS	116924657	chr14	116926314	116926813	116926563.5	1906.5
96297	2753056	chr14:116926814-116927313	Gpc6	0.360297808911914	0.00218860412229815	EN	116924657	chr14	116926814	116927313	116927063.5	2406.5
96298	2753057	chr14:116927314-116927813	Gpc6	0.171861022077685	0.00388628495368204	Vas	116924657	chr14	116927314	116927813	116927563.5	2906.5
96299	2753058	chr14:116927814-116928313	Gpc6	0.25440059268612	2.93300030342891e-05	EN	116924657	chr14	116927814	116928313	116928063.5	3406.5
96300	2753059	chr14:116928314-116928813	Gpc6	0.329357545992556	4.00574484590299e-05	EN	116924657	chr14	116928314	116928813	116928563.5	3906.5
96301	2753060	chr14:116928814-116929313	Gpc6	0.298758180793669	3.78109321346187e-05	EN	116924657	chr14	116928814	116929313	116929063.5	4406.5
96302	2753064	chr14:116930814-116931313	Gpc6	0.133322420886867	0.00288469107004541	EN	116924657	chr14	116930814	116931313	116931063.5	6406.5
96303	2753065	chr14:116931314-116931813	Gpc6	0.178416973232837	0.00308348806694347	IN	116924657	chr14	116931314	116931813	116931563.5	6906.5
96304	2753068	chr14:116932814-116933313	Gpc6	0.157867691299766	0.00805136012869168	Vas	116924657	chr14	116932814	116933313	116933063.5	8406.5
96305	2753069	chr14:116933314-116933813	Gpc6	0.209229777341283	0.000587470695699865	Vas	116924657	chr14	116933314	116933813	116933563.5	8906.5
96306	2753070	chr14:116933814-116934313	Gpc6	0.19439138761004	0.000881939389995368	Vas	116924657	chr14	116933814	116934313	116934063.5	9406.5
96307	2753071	chr14:116934314-116934813	Gpc6	0.151736152763105	0.00706509347456419	Vas	116924657	chr14	116934314	116934813	116934563.5	9906.5
96308	2753072	chr14:116934814-116935313	Gpc6	0.192941705316084	0.000305815777529417	EN	116924657	chr14	116934814	116935313	116935063.5	10406.5
96309	2753073	chr14:116935314-116935813	Gpc6	0.175143955285945	0.000521138734339788	EN	116924657	chr14	116935314	116935813	116935563.5	10906.5
96310	2753077	chr14:116937314-116937813	Gpc6	0.151180138162779	0.00499549728535997	IN	116924657	chr14	116937314	116937813	116937563.5	12906.5
96311	2753078	chr14:116937814-116938313	Gpc6	0.252166826289223	6.80147186764568e-05	IN	116924657	chr14	116937814	116938313	116938063.5	13406.5
96312	2753079	chr14:116938314-116938813	Gpc6	0.37479292890485	4.97547016331534e-06	IN	116924657	chr14	116938314	116938813	116938563.5	13906.5
96313	2753080	chr14:116938814-116939313	Gpc6	0.152650196601393	0.00220568108431396	EN	116924657	chr14	116938814	116939313	116939063.5	14406.5
96314	2753082	chr14:116939814-116940313	Gpc6	0.138574028330246	0.00573696396258472	IN	116924657	chr14	116939814	116940313	116940063.5	15406.5
96315	2753084	chr14:116940814-116941313	Gpc6	0.259279148029599	6.0060326377287e-05	IN	116924657	chr14	116940814	116941313	116941063.5	16406.5
96316	2753085	chr14:116941314-116941813	Gpc6	0.125102141334273	0.00259458466965234	EN	116924657	chr14	116941314	116941813	116941563.5	16906.5
96317	2753086	chr14:116941814-116942313	Gpc6	0.170236398499309	0.00125211658519087	EN	116924657	chr14	116941814	116942313	116942063.5	17406.5
96318	2753087	chr14:116942314-116942813	Gpc6	0.147668161157534	0.0015095031930632	EN	116924657	chr14	116942314	116942813	116942563.5	17906.5
96319	2753089	chr14:116943314-116943813	Gpc6	0.127203604239428	0.00225483898951384	EN	116924657	chr14	116943314	116943813	116943563.5	18906.5
96320	2753090	chr14:116943814-116944313	Gpc6	0.166090102279782	0.000456989380165029	IN	116924657	chr14	116943814	116944313	116944063.5	19406.5
96321	2753091	chr14:116944314-116944813	Gpc6	0.120641757019779	0.0050800484222564	EN	116924657	chr14	116944314	116944813	116944563.5	19906.5
96322	2753092	chr14:116944814-116945313	Gpc6	0.120380514172282	0.00988052930207395	EN	116924657	chr14	116944814	116945313	116945063.5	20406.5
96323	2753093	chr14:116945314-116945813	Gpc6	0.196980014010756	0.000241016549083373	EN	116924657	chr14	116945314	116945813	116945563.5	20906.5
96324	2753094	chr14:116945814-116946313	Gpc6	0.157093165257211	0.00341960234989236	EN	116924657	chr14	116945814	116946313	116946063.5	21406.5
96325	2753095	chr14:116946314-116946813	Gpc6	0.147669797077226	0.00265422636625712	IN	116924657	chr14	116946314	116946813	116946563.5	21906.5
96326	2753096	chr14:116946814-116947313	Gpc6	0.127707166242024	0.00377678103225332	EN	116924657	chr14	116946814	116947313	116947063.5	22406.5
96327	2753097	chr14:116947314-116947813	Gpc6	0.140281505280061	0.00177677039589375	EN	116924657	chr14	116947314	116947813	116947563.5	22906.5
96328	2753098	chr14:116947814-116948313	Gpc6	0.218707987684854	9.6116980612404e-06	EN	116924657	chr14	116947814	116948313	116948063.5	23406.5
96329	2753099	chr14:116948314-116948813	Gpc6	0.273728288364214	1.66506191245919e-06	IN	116924657	chr14	116948314	116948813	116948563.5	23906.5
96330	2753101	chr14:116949314-116949813	Gpc6	0.135560887351448	0.00402908605972874	EN	116924657	chr14	116949314	116949813	116949563.5	24906.5
96331	2753104	chr14:116950814-116951313	Gpc6	0.161406932950188	0.00117366355804316	IN	116924657	chr14	116950814	116951313	116951063.5	26406.5
96332	2753107	chr14:116952314-116952813	Gpc6	0.154044597755463	0.00522004581877444	AS	116924657	chr14	116952314	116952813	116952563.5	27906.5
96333	2753111	chr14:116954314-116954813	Gpc6	0.132496446942911	0.008331092488993	IN	116924657	chr14	116954314	116954813	116954563.5	29906.5
96334	2753112	chr14:116954814-116955313	Gpc6	0.196681221792873	6.49611214791346e-05	IN	116924657	chr14	116954814	116955313	116955063.5	30406.5
96335	2753113	chr14:116955314-116955813	Gpc6	0.151470963184114	0.00492290963589115	IN	116924657	chr14	116955314	116955813	116955563.5	30906.5
96336	2753115	chr14:116956314-116956813	Gpc6	0.162170203307363	0.00438155440502053	IN	116924657	chr14	116956314	116956813	116956563.5	31906.5
96337	2753116	chr14:116956814-116957313	Gpc6	0.1545499108605	0.000906060713295465	fulldata	116924657	chr14	116956814	116957313	116957063.5	32406.5
96338	2753117	chr14:116957314-116957813	Gpc6	0.266059317691119	2.09413245078061e-07	IN	116924657	chr14	116957314	116957813	116957563.5	32906.5
96339	2753119	chr14:116958314-116958813	Gpc6	0.127527400622391	0.00434813228847541	EN	116924657	chr14	116958314	116958813	116958563.5	33906.5
96340	2753121	chr14:116959314-116959813	Gpc6	0.148861865214168	0.00364022231937766	EN	116924657	chr14	116959314	116959813	116959563.5	34906.5
96341	2753123	chr14:116960314-116960813	Gpc6	0.132932847939258	0.00570497475884246	IN	116924657	chr14	116960314	116960813	116960563.5	35906.5
96342	2753124	chr14:116960814-116961313	Gpc6	0.137496556711809	0.00434638920726871	IN	116924657	chr14	116960814	116961313	116961063.5	36406.5
96343	2753125	chr14:116961314-116961813	Gpc6	0.13518329348641	0.0098267067486334	IN	116924657	chr14	116961314	116961813	116961563.5	36906.5
96344	2753132	chr14:116964814-116965313	Gpc6	0.258690306712782	0.000114173234808002	AS	116924657	chr14	116964814	116965313	116965063.5	40406.5
96345	2753133	chr14:116965314-116965813	Gpc6	0.15673272639729	0.00393508690167843	IN	116924657	chr14	116965314	116965813	116965563.5	40906.5
96346	2753134	chr14:116965814-116966313	Gpc6	0.148419309495486	0.00193432786158287	IN	116924657	chr14	116965814	116966313	116966063.5	41406.5
96347	2753135	chr14:116966314-116966813	Gpc6	0.157796816799558	0.000497863893628825	IN	116924657	chr14	116966314	116966813	116966563.5	41906.5
96348	2753139	chr14:116968314-116968813	Gpc6	0.141471465746614	0.00331284383626695	EN	116924657	chr14	116968314	116968813	116968563.5	43906.5
96349	2753144	chr14:116970814-116971313	Gpc6	0.141331840681064	0.00273322884296401	EN	116924657	chr14	116970814	116971313	116971063.5	46406.5
96350	2753146	chr14:116971814-116972313	Gpc6	0.158818569609606	0.00390458696467044	IN	116924657	chr14	116971814	116972313	116972063.5	47406.5
96351	2753147	chr14:116972314-116972813	Gpc6	0.172972861299231	0.00197351541028379	IN	116924657	chr14	116972314	116972813	116972563.5	47906.5
96352	2753148	chr14:116972814-116973313	Gpc6	0.202386838573715	0.000121279371115834	IN	116924657	chr14	116972814	116973313	116973063.5	48406.5
96353	2753150	chr14:116973814-116974313	Gpc6	0.123212272582003	0.00729583983881765	EN	116924657	chr14	116973814	116974313	116974063.5	49406.5
96354	2753936	chr14:117993696-117994194	Dct	0.157156819393596	0.00304938693424917	MG	118041091	chr14	117993696	117994194	117993945	-47146
96355	2753942	chr14:117996695-117997194	Dct	0.167934927836524	8.12442540876201e-06	MG	118041091	chr14	117996695	117997194	117996944.5	-44146.5
96356	2753947	chr14:117999194-117999693	Dct	0.209666819798613	0.000111401260205368	AS	118041091	chr14	117999194	117999693	117999443.5	-41647.5
96357	2753956	chr14:118003693-118004192	Dct	0.179856234442204	0.000658145355901363	MG	118041091	chr14	118003693	118004192	118003942.5	-37148.5
96358	2753961	chr14:118006192-118006691	Dct	0.201630693996568	0.00022614831041945	MG	118041091	chr14	118006192	118006691	118006441.5	-34649.5
96359	2753963	chr14:118007192-118007691	Dct	0.134024697280394	0.00832190765325913	AS	118041091	chr14	118007192	118007691	118007441.5	-33649.5
96360	2753985	chr14:118018189-118018688	Dct	0.135333255228771	0.000614325333496368	OG	118041091	chr14	118018189	118018688	118018438.5	-22652.5
96361	2753993	chr14:118022188-118022687	Dct	0.135350326577057	0.00105910681526189	OG	118041091	chr14	118022188	118022687	118022437.5	-18653.5
96362	2753999	chr14:118025188-118025686	Dct	0.146955104521841	0.00117542632758127	AS	118041091	chr14	118025188	118025686	118025437	-15654
96363	2754001	chr14:118026187-118026686	Dct	0.161840300766252	0.000193864053475212	MG	118041091	chr14	118026187	118026686	118026436.5	-14654.5
96364	2754006	chr14:118028687-118029186	Dct	0.171044833907571	3.30180179426431e-05	MG	118041091	chr14	118028687	118029186	118028936.5	-12154.5
96365	2754007	chr14:118029187-118029685	Dct	0.110831495069583	0.00049032039687269	MG	118041091	chr14	118029187	118029685	118029436	-11655
96366	2754009	chr14:118030186-118030685	Dct	0.185557728905789	4.05624763233359e-06	MG	118041091	chr14	118030186	118030685	118030435.5	-10655.5
96367	2754020	chr14:118035685-118036184	Dct	0.231706712385404	1.29376633850597e-08	Vas	118041091	chr14	118035685	118036184	118035934.5	-5156.5
96368	2754029	chr14:118040184-118040683	Dct	0.240341745145109	6.27347213000284e-06	Vas	118041091	chr14	118040184	118040683	118040433.5	-657.5
96369	2754030	chr14:118040684-118041182	Dct	0.137373849485031	0.000437847917897471	EN	118041091	chr14	118040684	118041182	118040933	-158
96370	2754039	chr14:118045182-118045681	Dct	0.212047200253676	0.00207279323603515	OPC	118041091	chr14	118045182	118045681	118045431.5	4340.5
96371	2754043	chr14:118047182-118047681	Dct	0.128263259462111	0.000656263901242293	OG	118041091	chr14	118047182	118047681	118047431.5	6340.5
96372	2754050	chr14:118050681-118051180	Dct	0.224510851752317	2.28891579023838e-08	Vas	118041091	chr14	118050681	118051180	118050930.5	9839.5
96373	2754063	chr14:118057179-118057678	Dct	0.211063490887004	0.000696908613927572	Vas	118041091	chr14	118057179	118057678	118057428.5	16337.5
96374	2754068	chr14:118059679-118060178	Dct	0.171044833907571	0.000889067674731736	MG	118041091	chr14	118059679	118060178	118059928.5	18837.5
96375	2754069	chr14:118060179-118060678	Dct	0.168605329415646	0.00166134317942146	MG	118041091	chr14	118060179	118060678	118060428.5	19337.5
96376	2754071	chr14:118061178-118061677	Dct	0.181521421319707	0.00229102818231952	AS	118041091	chr14	118061178	118061677	118061427.5	20336.5
96377	2754072	chr14:118061678-118062177	Dct	0.206142616519936	0.000978513882286647	AS	118041091	chr14	118061678	118062177	118061927.5	20836.5
96378	2754073	chr14:118062178-118062677	Dct	0.170625131574567	0.00102652011896232	AS	118041091	chr14	118062178	118062677	118062427.5	21336.5
96379	2754078	chr14:118064677-118065176	Dct	0.218754163245848	2.83095473019301e-06	Vas	118041091	chr14	118064677	118065176	118064926.5	23835.5
96380	2754096	chr14:118073675-118074174	Dct	0.138950566705707	0.00247701947802981	AS	118041091	chr14	118073675	118074174	118073924.5	32833.5
96381	2754103	chr14:118077174-118077673	Dct	0.193850811761914	1.64759976883921e-06	MG	118041091	chr14	118077174	118077673	118077423.5	36332.5
96382	2754144	chr14:118097669-118098168	Tgds	0.101907661873627	0.00291632849479784	OG	118132766	chr14	118097669	118098168	118097918.5	-34847.5
96383	2754162	chr14:118106667-118107166	Gpr180	0.148157648410258	0.00341418982556496	MG	118137111	chr14	118106667	118107166	118106916.5	-30194.5
96384	2754179	chr14:118115165-118115663	Tgds	0.139531902863219	0.00807235482910884	Vas	118132766	chr14	118115165	118115663	118115414	-17352
96385	2754186	chr14:118118664-118119163	Gpr180	0.102265566168515	0.00983174523971053	OG	118137111	chr14	118118664	118119163	118118913.5	-18197.5
96386	2754187	chr14:118119164-118119662	Tgds	0.12473803119531	0.00315589264266336	AS	118132766	chr14	118119164	118119662	118119413	-13353
96387	2754203	chr14:118127162-118127660	Gpr180	0.106271088796501	0.00857589784028656	IN	118137111	chr14	118127162	118127660	118127411	-9700
96388	2754205	chr14:118128161-118128660	Tgds	0.120286601076284	0.00279538656547584	EN	118132766	chr14	118128161	118128660	118128410.5	-4355.5
96389	2754213	chr14:118132160-118132659	Gpr180	0.185871268710749	0.0081802692957843	MG	118137111	chr14	118132160	118132659	118132409.5	-4701.5
96390	2754216	chr14:118133660-118134159	Gpr180	0.144580291646596	0.00535320755672375	MG	118137111	chr14	118133660	118134159	118133909.5	-3201.5
96391	2754221	chr14:118136159-118136658	Gpr180	0.15626129156793	0.00760877951886219	MG	118137111	chr14	118136159	118136658	118136408.5	-702.5
96392	2754223	chr14:118137159-118137658	Gpr180	0.27061633384273	0.00271314107927556	MG	118137111	chr14	118137159	118137658	118137408.5	297.5
96393	2754246	chr14:118172650-118173149	Gpr180	0.170091877055738	0.00693710417216575	OPC	118137111	chr14	118172650	118173149	118172899.5	35788.5
96394	2754249	chr14:118174150-118174648	Tgds	0.185377138957186	0.00409982694076205	OPC	118132766	chr14	118174150	118174648	118174399	41633
96395	2754253	chr14:118176149-118176648	Gpr180	0.127697464848121	0.00757317566762972	Vas	118137111	chr14	118176149	118176648	118176398.5	39287.5
96396	2754256	chr14:118177649-118178148	Gpr180	0.115703043188103	0.00363771712804128	OG	118137111	chr14	118177649	118178148	118177898.5	40787.5
96397	2754266	chr14:118182647-118183146	Gpr180	0.12137484475499	0.00830342645508042	AS	118137111	chr14	118182647	118183146	118182896.5	45785.5
96398	2754272	chr14:118185647-118186145	Gpr180	0.103780931781336	0.00589377862514684	IN	118137111	chr14	118185647	118186145	118185896	48785
96399	2754284	chr14:118191645-118192144	Sox21	0.124448264687438	0.0014374750260896	MG	118237031	chr14	118191645	118192144	118191894.5	-45136.5
96400	2754286	chr14:118192645-118193144	Sox21	0.152679165055238	0.0016646856405359	MG	118237031	chr14	118192645	118193144	118192894.5	-44136.5
96401	2754288	chr14:118193645-118194143	Sox21	0.298501472695205	1.2508102897768e-05	Vas	118237031	chr14	118193645	118194143	118193894	-43137
96402	2754289	chr14:118194144-118194643	Sox21	0.493956045320284	2.38683716569099e-07	Vas	118237031	chr14	118194144	118194643	118194393.5	-42637.5
96403	2754290	chr14:118194644-118195143	Sox21	0.193335550684526	0.000306655288235591	Vas	118237031	chr14	118194644	118195143	118194893.5	-42137.5
96404	2754295	chr14:118197144-118197643	Sox21	0.179145546428516	7.78235771032865e-05	OG	118237031	chr14	118197144	118197643	118197393.5	-39637.5
96405	2754300	chr14:118199643-118200142	Sox21	0.161600017401306	0.00782195965304011	OPC	118237031	chr14	118199643	118200142	118199892.5	-37138.5
96406	2754308	chr14:118203642-118204141	Sox21	0.233987074459065	0.000332641519546706	MG	118237031	chr14	118203642	118204141	118203891.5	-33139.5
96407	2754323	chr14:118211140-118211639	Sox21	0.232020796522434	0	MG	118237031	chr14	118211140	118211639	118211389.5	-25641.5
96408	2754324	chr14:118211640-118212139	Sox21	0.166601277370305	0.00296515173764533	MG	118237031	chr14	118211640	118212139	118211889.5	-25141.5
96409	2754339	chr14:118219138-118219637	Sox21	0.1131527780884	0.00453769830819706	EN	118237031	chr14	118219138	118219637	118219387.5	-17643.5
96410	2754345	chr14:118222137-118222636	Sox21	0.348754754905816	2.06694991788936e-07	Vas	118237031	chr14	118222137	118222636	118222386.5	-14644.5
96411	2754347	chr14:118223137-118223636	Sox21	0.129760080863122	0.00940307851444122	MG	118237031	chr14	118223137	118223636	118223386.5	-13644.5
96412	2754368	chr14:118233634-118234133	Sox21	0.135144649626937	0.00328095655069083	MG	118237031	chr14	118233634	118234133	118233883.5	-3147.5
96413	2754393	chr14:118246131-118246630	Sox21	0.12158648179831	0.00747161076793901	AS	118237031	chr14	118246131	118246630	118246380.5	9349.5
96414	2754395	chr14:118247131-118247630	Sox21	0.129760080863122	0.00940307851444122	MG	118237031	chr14	118247131	118247630	118247380.5	10349.5
96415	2754398	chr14:118248631-118249129	Sox21	0.239885908268957	3.5485492211329e-08	MG	118237031	chr14	118248631	118249129	118248880	11849
96416	2754401	chr14:118250130-118250629	Sox21	0.357260968440104	0.000150225732397313	Vas	118237031	chr14	118250130	118250629	118250379.5	13348.5
96417	2754402	chr14:118250630-118251129	Sox21	0.162531998385415	0.00651396820531824	AS	118237031	chr14	118250630	118251129	118250879.5	13848.5
96418	2754403	chr14:118251130-118251629	Sox21	0.12897217898122	0.0056976664160423	OG	118237031	chr14	118251130	118251629	118251379.5	14348.5
96419	2754404	chr14:118251630-118252129	Sox21	0.119917010150603	0.00958257935480822	OG	118237031	chr14	118251630	118252129	118251879.5	14848.5
96420	2754407	chr14:118253129-118253628	Sox21	0.122849881893559	0.00186699365644727	OG	118237031	chr14	118253129	118253628	118253378.5	16347.5
96421	2754418	chr14:118258628-118259127	Sox21	0.147912411153112	0.00505218603991642	AS	118237031	chr14	118258628	118259127	118258877.5	21846.5
96422	2754419	chr14:118259128-118259627	Sox21	0.154430311222685	0.00810512389306062	AS	118237031	chr14	118259128	118259627	118259377.5	22346.5
96423	2754430	chr14:118264626-118265125	Sox21	0.242456818900109	6.10622663543836e-15	Vas	118237031	chr14	118264626	118265125	118264875.5	27844.5
96424	2754431	chr14:118265126-118265625	Sox21	0.350881308289388	2.86677570571214e-10	Vas	118237031	chr14	118265126	118265625	118265375.5	28344.5
96425	2754434	chr14:118266626-118267125	Sox21	0.192712664429718	0.00217120471126431	OPC	118237031	chr14	118266626	118267125	118266875.5	29844.5
96426	2754439	chr14:118269125-118269624	Sox21	0.245468704849179	0	Vas	118237031	chr14	118269125	118269624	118269374.5	32343.5
96427	2754440	chr14:118269625-118270124	Sox21	0.355134415056532	5.65994798468195e-05	Vas	118237031	chr14	118269625	118270124	118269874.5	32843.5
96428	2754441	chr14:118270125-118270624	Sox21	0.190872677427398	0.00182223708089113	Vas	118237031	chr14	118270125	118270624	118270374.5	33343.5
96429	2754447	chr14:118273124-118273623	Sox21	0.125965926451919	0.00246945656845521	MG	118237031	chr14	118273124	118273623	118273373.5	36342.5
96430	2754449	chr14:118274124-118274623	Sox21	0.178781628446847	0.00125749826595589	OPC	118237031	chr14	118274124	118274623	118274373.5	37342.5
96431	2754452	chr14:118275624-118276122	Sox21	0.24320201026354	0.000260332733809099	Vas	118237031	chr14	118275624	118276122	118275873	38842
96432	2754453	chr14:118276123-118276622	Sox21	0.116146329619415	0.0041802779811676	OG	118237031	chr14	118276123	118276622	118276372.5	39341.5
96433	2754454	chr14:118276623-118277122	Sox21	0.192104114055962	0.000976762007791954	Vas	118237031	chr14	118276623	118277122	118276872.5	39841.5
96434	2754455	chr14:118277123-118277622	Sox21	0.109936612304171	0.00165257415205722	EN	118237031	chr14	118277123	118277622	118277372.5	40341.5
96435	2754456	chr14:118277623-118278122	Sox21	0.12649944498298	0.00105747526376798	EN	118237031	chr14	118277623	118278122	118277872.5	40841.5
96436	2754459	chr14:118279123-118279622	Sox21	0.109844105059088	0.00344464853507898	EN	118237031	chr14	118279123	118279622	118279372.5	42341.5
96437	2754460	chr14:118279623-118280121	Sox21	0.121412941158476	0.00302485258887464	MG	118237031	chr14	118279623	118280121	118279872	42841
96438	2754463	chr14:118281122-118281621	Sox21	0.105076079800869	0.00695356887593623	EN	118237031	chr14	118281122	118281621	118281371.5	44340.5
96439	2754466	chr14:118282622-118283121	Sox21	0.233987074459065	0.00207984909214531	MG	118237031	chr14	118282622	118283121	118282871.5	45840.5
96440	2755161	chr14:118630033-118630532	Abcc4	0.115064749564926	0.00806907566399406	EN	118676932	chr14	118630033	118630532	118630282.5	-46649.5
96441	2755164	chr14:118631533-118632032	Abcc4	0.118956574869288	0.00379708201502615	IN	118676932	chr14	118631533	118632032	118631782.5	-45149.5
96442	2755173	chr14:118636032-118636530	Abcc4	0.178998595047458	0.00338084899388968	Vas	118676932	chr14	118636032	118636530	118636281	-40651
96443	2755174	chr14:118636531-118637030	Abcc4	0.104500804035726	0.00380720530907452	EN	118676932	chr14	118636531	118637030	118636780.5	-40151.5
96444	2755176	chr14:118637531-118638030	Abcc4	0.150027335212102	0.00528362759866907	Vas	118676932	chr14	118637531	118638030	118637780.5	-39151.5
96445	2755177	chr14:118638031-118638530	Abcc4	0.142762346311406	0.00118156218449306	IN	118676932	chr14	118638031	118638530	118638280.5	-38651.5
96446	2755178	chr14:118638531-118639030	Abcc4	0.159708839854739	0.00304652174067832	IN	118676932	chr14	118638531	118639030	118638780.5	-38151.5
96447	2755180	chr14:118639531-118640030	Abcc4	0.125015954959438	0.00982166681348828	MG	118676932	chr14	118639531	118640030	118639780.5	-37151.5
96448	2755200	chr14:118649528-118650027	Abcc4	0.106321981167645	0.00438478972841705	IN	118676932	chr14	118649528	118650027	118649777.5	-27154.5
96449	2755201	chr14:118650028-118650527	Abcc4	0.10949879486514	0.00810044653696163	IN	118676932	chr14	118650028	118650527	118650277.5	-26654.5
96450	2755203	chr14:118651028-118651527	Abcc4	0.146300324952792	0.00765198142714751	AS	118676932	chr14	118651028	118651527	118651277.5	-25654.5
96451	2755207	chr14:118653027-118653526	Abcc4	0.105123098526926	0.00813036815854684	EN	118676932	chr14	118653027	118653526	118653276.5	-23655.5
96452	2755210	chr14:118654527-118655026	Abcc4	0.128601285532752	0.00103206114158871	IN	118676932	chr14	118654527	118655026	118654776.5	-22155.5
96453	2755213	chr14:118656026-118656525	Abcc4	0.272872138971431	9.32385400124192e-05	Vas	118676932	chr14	118656026	118656525	118656275.5	-20656.5
96454	2755217	chr14:118658026-118658525	Abcc4	0.145820462915593	0.00398067255405876	IN	118676932	chr14	118658026	118658525	118658275.5	-18656.5
96455	2755219	chr14:118659026-118659525	Abcc4	0.11622133238472	0.00212792869052669	IN	118676932	chr14	118659026	118659525	118659275.5	-17656.5
96456	2755221	chr14:118660025-118660524	Abcc4	0.306372551950952	5.98548268604393e-06	IN	118676932	chr14	118660025	118660524	118660274.5	-16657.5
96457	2755225	chr14:118662025-118662524	Abcc4	0.300832255834131	7.11260655017476e-05	EN	118676932	chr14	118662025	118662524	118662274.5	-14657.5
96458	2755226	chr14:118662525-118663024	Abcc4	0.22166175973605	4.72338422947693e-05	EN	118676932	chr14	118662525	118663024	118662774.5	-14157.5
96459	2755227	chr14:118663025-118663524	Abcc4	0.114840266321428	0.00299764658817547	fulldata	118676932	chr14	118663025	118663524	118663274.5	-13657.5
96460	2755228	chr14:118663525-118664023	Abcc4	0.11163776015178	0.00990732745842593	IN	118676932	chr14	118663525	118664023	118663774	-13158
96461	2755229	chr14:118664024-118664523	Abcc4	0.150362588397341	0.00116925156881686	IN	118676932	chr14	118664024	118664523	118664273.5	-12658.5
96462	2755237	chr14:118668023-118668522	Abcc4	0.191641385990802	0.000525367416369438	IN	118676932	chr14	118668023	118668522	118668272.5	-8659.5
96463	2755244	chr14:118671523-118672021	Abcc4	0.233508271237587	0.000981877158320543	Vas	118676932	chr14	118671523	118672021	118671772	-5160
96464	2755245	chr14:118672022-118672521	Abcc4	0.28246536831255	0.000170464126313497	Vas	118676932	chr14	118672022	118672521	118672271.5	-4660.5
96465	2755249	chr14:118674022-118674521	Abcc4	0.140693521435106	0.00212343839897577	IN	118676932	chr14	118674022	118674521	118674271.5	-2660.5
96466	2755250	chr14:118674522-118675021	Abcc4	0.211144194818444	0.000102041603932346	IN	118676932	chr14	118674522	118675021	118674771.5	-2160.5
96467	2755251	chr14:118675022-118675521	Abcc4	0.129099033407666	0.00108436376938725	EN	118676932	chr14	118675022	118675521	118675271.5	-1660.5
96468	2755254	chr14:118676521-118677020	Abcc4	0.141906770703743	0.00323699389190168	AS	118676932	chr14	118676521	118677020	118676770.5	-161.5
96469	2755257	chr14:118678021-118678520	Abcc4	0.11323277679019	0.00858082711006014	EN	118676932	chr14	118678021	118678520	118678270.5	1338.5
96470	2755259	chr14:118679021-118679519	Abcc4	0.122398969580335	0.00822377537671726	AS	118676932	chr14	118679021	118679519	118679270	2338
96471	2755268	chr14:118683519-118684018	Abcc4	0.117824387957853	0.00399796434364708	EN	118676932	chr14	118683519	118684018	118683768.5	6836.5
96472	2755278	chr14:118688518-118689017	Abcc4	0.214804683923965	0.000556308072527045	Vas	118676932	chr14	118688518	118689017	118688767.5	11835.5
96473	2755279	chr14:118689018-118689517	Abcc4	0.163051584095503	0.00292336634615875	MG	118676932	chr14	118689018	118689517	118689267.5	12335.5
96474	2755283	chr14:118691018-118691516	Abcc4	0.172610231281673	0.00667476686148405	Vas	118676932	chr14	118691018	118691516	118691267	14335
96475	2755284	chr14:118691517-118692016	Abcc4	0.228110472640956	0.00696762855839728	Vas	118676932	chr14	118691517	118692016	118691766.5	14834.5
96476	2755287	chr14:118693017-118693516	Abcc4	0.15170993781083	0.00125266418169934	AS	118676932	chr14	118693017	118693516	118693266.5	16334.5
96477	2755301	chr14:118700015-118700514	Abcc4	0.265218562381983	4.47925996629461e-05	Vas	118676932	chr14	118700015	118700514	118700264.5	23332.5
96478	2755302	chr14:118700515-118701014	Abcc4	0.151562367850805	0.00913312605035577	OPC	118676932	chr14	118700515	118701014	118700764.5	23832.5
96479	2755304	chr14:118701515-118702014	Abcc4	0.16763634676275	0.00470809828264906	Vas	118676932	chr14	118701515	118702014	118701764.5	24832.5
96480	2755307	chr14:118703014-118703513	Abcc4	0.154519417513342	0.0074128695189003	EN	118676932	chr14	118703014	118703513	118703263.5	26331.5
96481	2755308	chr14:118703514-118704013	Abcc4	0.205746462632501	0.000419464707498207	EN	118676932	chr14	118703514	118704013	118703763.5	26831.5
96482	2755310	chr14:118704514-118705013	Abcc4	0.204081985841784	0.000330765160638569	EN	118676932	chr14	118704514	118705013	118704763.5	27831.5
96483	2755311	chr14:118705014-118705513	Abcc4	0.193187785683575	0.00156159871606076	IN	118676932	chr14	118705014	118705513	118705263.5	28331.5
96484	2755312	chr14:118705514-118706013	Abcc4	0.349319239421759	3.90476715009802e-05	EN	118676932	chr14	118705514	118706013	118705763.5	28831.5
96485	2755313	chr14:118706014-118706513	Abcc4	0.30127838343724	0.00375752417748931	IN	118676932	chr14	118706014	118706513	118706263.5	29331.5
96486	2755314	chr14:118706514-118707012	Abcc4	0.210780851542122	0.00261019555563813	EN	118676932	chr14	118706514	118707012	118706763	29831
96487	2755315	chr14:118707013-118707512	Abcc4	0.157965702584434	0.00150747591220013	EN	118676932	chr14	118707013	118707512	118707262.5	30330.5
96488	2755316	chr14:118707513-118708012	Abcc4	0.118853095085562	0.00976297692095174	EN	118676932	chr14	118707513	118708012	118707762.5	30830.5
96489	2755319	chr14:118709013-118709512	Abcc4	0.155773764022652	0.00675113166569119	EN	118676932	chr14	118709013	118709512	118709262.5	32330.5
96490	2755320	chr14:118709513-118710012	Abcc4	0.306533196697028	0.000307698535755407	EN	118676932	chr14	118709513	118710012	118709762.5	32830.5
96491	2755321	chr14:118710013-118710512	Abcc4	0.162759070290132	0.00759646987420237	EN	118676932	chr14	118710013	118710512	118710262.5	33330.5
96492	2755327	chr14:118713012-118713511	Abcc4	0.21393887070978	0.000253907430190048	IN	118676932	chr14	118713012	118713511	118713261.5	36329.5
96493	2755328	chr14:118713512-118714011	Abcc4	0.304846120303895	3.08267173695365e-05	IN	118676932	chr14	118713512	118714011	118713761.5	36829.5
96494	2755329	chr14:118714012-118714511	Abcc4	0.168353981313902	0.00189424362642976	IN	118676932	chr14	118714012	118714511	118714261.5	37329.5
96495	2755338	chr14:118718511-118719009	Abcc4	0.302617985886664	8.8367523416899e-05	Vas	118676932	chr14	118718511	118719009	118718760	41828
96496	2755339	chr14:118719010-118719509	Abcc4	0.158307035770635	0.00416706571906666	Vas	118676932	chr14	118719010	118719509	118719259.5	42327.5
96497	2755340	chr14:118719510-118720009	Abcc4	0.107757457935558	0.00396684298724381	IN	118676932	chr14	118719510	118720009	118719759.5	42827.5
96498	2755348	chr14:118723509-118724008	Abcc4	0.173230130814361	0.00354224180472762	EN	118676932	chr14	118723509	118724008	118723758.5	46826.5
96499	2755349	chr14:118724009-118724508	Abcc4	0.193772566508828	0.00211389454791666	EN	118676932	chr14	118724009	118724508	118724258.5	47326.5
96500	2755350	chr14:118724509-118725008	Abcc4	0.13160448478988	0.00585977035175156	EN	118676932	chr14	118724509	118725008	118724758.5	47826.5
96501	2755377	chr14:118738006-118738504	Cldn10	0.136828081323626	0.00958536064100934	MG	118787871	chr14	118738006	118738504	118738255	-49616
96502	2755394	chr14:118746503-118747002	Cldn10	0.149536158554932	0.000882967077484031	MG	118787871	chr14	118746503	118747002	118746752.5	-41118.5
96503	2755402	chr14:118750502-118751001	Cldn10	0.157446954669514	0.000665091577405241	AS	118787871	chr14	118750502	118751001	118750751.5	-37119.5
96504	2755455	chr14:118776996-118777494	Cldn10	0.103405075431234	0.00683659533702319	OG	118787871	chr14	118776996	118777494	118777245	-10626
96505	2755456	chr14:118777495-118777994	Cldn10	0.103340170082866	0.00889878851201698	OG	118787871	chr14	118777495	118777994	118777744.5	-10126.5
96506	2755528	chr14:118813486-118813985	Cldn10	0.16104172014041	0.00983770795048167	AS	118787871	chr14	118813486	118813985	118813735.5	25864.5
96507	2755534	chr14:118816486-118816984	Cldn10	0.226090469922932	0.00216376930253037	OPC	118787871	chr14	118816486	118816984	118816735	28864
96508	2755539	chr14:118818985-118819484	Cldn10	0.103022011962641	0.00879933079280493	EN	118787871	chr14	118818985	118819484	118819234.5	31363.5
96509	2755540	chr14:118819485-118819984	Cldn10	0.105834352349115	0.00743201331168364	OG	118787871	chr14	118819485	118819984	118819734.5	31863.5
96510	2755541	chr14:118819985-118820483	Cldn10	0.249913811459591	0.00742513370154951	AS	118787871	chr14	118819985	118820483	118820234	32363
96511	2755545	chr14:118821984-118822483	Cldn10	0.176421096949028	1.8795557484852e-06	fulldata	118787871	chr14	118821984	118822483	118822233.5	34362.5
96512	2755546	chr14:118822484-118822983	Cldn10	0.224477226967722	0.00155023365951823	fulldata	118787871	chr14	118822484	118822983	118822733.5	34862.5
96513	2755547	chr14:118822984-118823483	Cldn10	0.126025302538463	0.0038187043114386	fulldata	118787871	chr14	118822984	118823483	118823233.5	35362.5
96514	2755565	chr14:118831982-118832480	Cldn10	0.140743337415748	0.0045165438830479	Vas	118787871	chr14	118831982	118832480	118832231	44360
96515	2755571	chr14:118834981-118835480	Cldn10	0.144330916201791	0.00102282749414839	OG	118787871	chr14	118834981	118835480	118835230.5	47359.5
96516	2755668	chr14:118883468-118883967	Dzip1	0.173310708690494	0.0069825912882816	OPC	118916071	chr14	118883468	118883967	118883717.5	-32353.5
96517	2755670	chr14:118884468-118884967	Dzip1	0.175401286178663	0.00631493636602509	AS	118916071	chr14	118884468	118884967	118884717.5	-31353.5
96518	2755719	chr14:118908962-118909461	Dnajc3	0.186340665932687	0.00221428542962931	OPC	118937932	chr14	118908962	118909461	118909211.5	-28720.5
96519	2755729	chr14:118913961-118914460	Dzip1	0.141432534931373	0.00377111726306789	Vas	118916071	chr14	118913961	118914460	118914210.5	-1860.5
96520	2755730	chr14:118914461-118914959	Dzip1	0.215404983697589	0.00156244435757003	OPC	118916071	chr14	118914461	118914959	118914710	-1361
96521	2755732	chr14:118915460-118915959	Dzip1	0.184733878529552	0.000950851989713786	OPC	118916071	chr14	118915460	118915959	118915709.5	-361.5
96522	2755765	chr14:118931956-118932455	Dzip1	0.179532768205627	0.00737173121533807	OPC	118916071	chr14	118931956	118932455	118932205.5	16134.5
96523	2755766	chr14:118932456-118932955	Dnajc3	0.174715514927157	0.0070264738401532	OPC	118937932	chr14	118932456	118932955	118932705.5	-5226.5
96524	2755784	chr14:118941454-118941952	Dnajc3	0.136068936283391	0.00523006364819378	Vas	118937932	chr14	118941454	118941952	118941703	3771
96525	2755797	chr14:118947952-118948451	Dzip1	0.214995581396918	0.000687504364538016	OPC	118916071	chr14	118947952	118948451	118948201.5	32130.5
96526	2755823	chr14:118960949-118961448	Dnajc3	0.145359012554934	0.00938960056140858	OPC	118937932	chr14	118960949	118961448	118961198.5	23266.5
96527	2755871	chr14:118984943-118985441	Dnajc3	0.183382655972113	0.00543955336918667	OPC	118937932	chr14	118984943	118985441	118985192	47260
96528	2755944	chr14:119021433-119021932	Uggt2	0.188947725162995	0.00817121370279039	IN	119070867	chr14	119021433	119021932	119021682.5	-49184.5
96529	2755945	chr14:119021933-119022432	Uggt2	0.145277540657793	0.00398858711037009	IN	119070867	chr14	119021933	119022432	119022182.5	-48684.5
96530	2755960	chr14:119029431-119029930	Uggt2	0.177507685445136	0.00535733450555176	fulldata	119070867	chr14	119029431	119029930	119029680.5	-41186.5
96531	2755961	chr14:119029931-119030430	Uggt2	0.156309089977518	0.00408570488501669	fulldata	119070867	chr14	119029931	119030430	119030180.5	-40686.5
96532	2755975	chr14:119036929-119037428	Uggt2	0.124317885839592	0.00336817844303783	fulldata	119070867	chr14	119036929	119037428	119037178.5	-33688.5
96533	2755976	chr14:119037429-119037928	Uggt2	0.185429630588145	0.0015211254595614	IN	119070867	chr14	119037429	119037928	119037678.5	-33188.5
96534	2755977	chr14:119037929-119038428	Uggt2	0.196594374194518	0.00375957158087603	IN	119070867	chr14	119037929	119038428	119038178.5	-32688.5
96535	2755979	chr14:119038929-119039428	Uggt2	0.20179243643578	0.00317426167913637	IN	119070867	chr14	119038929	119039428	119039178.5	-31688.5
96536	2755999	chr14:119048926-119049425	Uggt2	0.155394004430788	0.00145539893076385	EN	119070867	chr14	119048926	119049425	119049175.5	-21691.5
96537	2756003	chr14:119050926-119051425	Uggt2	0.124329560708909	0.00585587731590742	fulldata	119070867	chr14	119050926	119051425	119051175.5	-19691.5
96538	2756020	chr14:119059423-119059922	Uggt2	0.112777609934179	0.00175395663415745	fulldata	119070867	chr14	119059423	119059922	119059672.5	-11194.5
96539	2756022	chr14:119060423-119060922	Uggt2	0.211742570092094	0.00182113460811328	fulldata	119070867	chr14	119060423	119060922	119060672.5	-10194.5
96540	2756023	chr14:119060923-119061422	Uggt2	0.210432679854228	0.00120900387403367	fulldata	119070867	chr14	119060923	119061422	119061172.5	-9694.5
96541	2756024	chr14:119061423-119061922	Uggt2	0.112372959422874	0.00688383918675795	fulldata	119070867	chr14	119061423	119061922	119061672.5	-9194.5
96542	2756026	chr14:119062423-119062922	Uggt2	0.157114018944871	0.0038272644629086	AS	119070867	chr14	119062423	119062922	119062672.5	-8194.5
96543	2756040	chr14:119069421-119069920	Uggt2	0.112321671809057	0.00817977944021586	EN	119070867	chr14	119069421	119069920	119069670.5	-1196.5
96544	2756051	chr14:119074920-119075418	Uggt2	0.131642490248068	0.00439896565331377	IN	119070867	chr14	119074920	119075418	119075169	4302
96545	2756057	chr14:119077919-119078418	Uggt2	0.123158397495509	0.00281145095742885	EN	119070867	chr14	119077919	119078418	119078168.5	7301.5
96546	2756059	chr14:119078919-119079417	Uggt2	0.136992689396639	0.00474329139162066	IN	119070867	chr14	119078919	119079417	119079168	8301
96547	2756061	chr14:119079918-119080417	Uggt2	0.115811765226727	0.00591587732948151	EN	119070867	chr14	119079918	119080417	119080167.5	9300.5
96548	2756078	chr14:119088416-119088915	Uggt2	0.124051067840023	0.0026949163245753	fulldata	119070867	chr14	119088416	119088915	119088665.5	17798.5
96549	2756081	chr14:119089916-119090415	Hs6st3	0.14523214401559	0.0054829587596823	EN	119137014	chr14	119089916	119090415	119090165.5	-46848.5
96550	2756083	chr14:119090915-119091414	Uggt2	0.154330755050176	0.00667829128373387	EN	119070867	chr14	119090915	119091414	119091164.5	20297.5
96551	2756084	chr14:119091415-119091914	Uggt2	0.125141178872198	0.00253049949090234	fulldata	119070867	chr14	119091415	119091914	119091664.5	20797.5
96552	2756087	chr14:119092915-119093414	Uggt2	0.126878287951882	0.00307276661508948	EN	119070867	chr14	119092915	119093414	119093164.5	22297.5
96553	2756095	chr14:119096914-119097413	Uggt2	0.151610669979688	0.000822781961397845	IN	119070867	chr14	119096914	119097413	119097163.5	26296.5
96554	2756100	chr14:119099413-119099912	Uggt2	0.176481397863062	0.00732070095585469	MG	119070867	chr14	119099413	119099912	119099662.5	28795.5
96555	2756101	chr14:119099913-119100412	Hs6st3	0.252644423778362	0.00814212924093172	IN	119137014	chr14	119099913	119100412	119100162.5	-36851.5
96556	2756102	chr14:119100413-119100912	Hs6st3	0.21382930589771	0.00114980231388362	fulldata	119137014	chr14	119100413	119100912	119100662.5	-36351.5
96557	2756106	chr14:119102413-119102911	Uggt2	0.1152198941514	0.0089245269247703	EN	119070867	chr14	119102413	119102911	119102662	31795
96558	2756117	chr14:119107911-119108410	Hs6st3	0.141293753364805	0.00606858859668091	EN	119137014	chr14	119107911	119108410	119108160.5	-28853.5
96559	2756123	chr14:119110910-119111409	Uggt2	0.113993933905714	0.00340248493655204	fulldata	119070867	chr14	119110910	119111409	119111159.5	40292.5
96560	2756126	chr14:119112410-119112909	Hs6st3	0.231933882082525	0.000367862626306392	IN	119137014	chr14	119112410	119112909	119112659.5	-24354.5
96561	2756127	chr14:119112910-119113409	Hs6st3	0.136936392516459	0.00241576607449778	fulldata	119137014	chr14	119112910	119113409	119113159.5	-23854.5
96562	2756145	chr14:119121908-119122406	Hs6st3	0.218670590329583	0.000221829709005306	IN	119137014	chr14	119121908	119122406	119122157	-14857
96563	2756147	chr14:119122907-119123406	Hs6st3	0.175464956140289	0.00443561720882402	IN	119137014	chr14	119122907	119123406	119123156.5	-13857.5
96564	2756148	chr14:119123407-119123906	Hs6st3	0.204132932855502	6.92423294479383e-05	EN	119137014	chr14	119123407	119123906	119123656.5	-13357.5
96565	2756149	chr14:119123907-119124406	Hs6st3	0.276714911216774	5.21752812310261e-06	IN	119137014	chr14	119123907	119124406	119124156.5	-12857.5
96566	2756175	chr14:119136904-119137403	Hs6st3	0.207713884840379	0.00108702848652842	IN	119137014	chr14	119136904	119137403	119137153.5	139.5
96567	2756176	chr14:119137404-119137902	Hs6st3	0.534914093696384	0.000145540934892052	fulldata	119137014	chr14	119137404	119137902	119137653	639
96568	2756177	chr14:119137903-119138402	Hs6st3	0.422603259616743	0.000100578070741153	fulldata	119137014	chr14	119137903	119138402	119138152.5	1138.5
96569	2756178	chr14:119138403-119138902	Hs6st3	0.339149716810328	4.57056715752469e-06	IN	119137014	chr14	119138403	119138902	119138652.5	1638.5
96570	2756179	chr14:119138903-119139402	Hs6st3	0.324421389043213	1.24409323360997e-05	IN	119137014	chr14	119138903	119139402	119139152.5	2138.5
96571	2756180	chr14:119139403-119139902	Hs6st3	0.265645153088969	5.64771011113407e-06	EN	119137014	chr14	119139403	119139902	119139652.5	2638.5
96572	2756181	chr14:119139903-119140402	Hs6st3	0.299958059939112	4.57566574629809e-08	IN	119137014	chr14	119139903	119140402	119140152.5	3138.5
96573	2756182	chr14:119140403-119140902	Hs6st3	0.301734514160991	4.0139086943114e-08	IN	119137014	chr14	119140403	119140902	119140652.5	3638.5
96574	2756183	chr14:119140903-119141402	Hs6st3	0.238039479886961	6.29870596891013e-05	IN	119137014	chr14	119140903	119141402	119141152.5	4138.5
96575	2756184	chr14:119141403-119141901	Hs6st3	0.213904323306632	0.000181239579150172	IN	119137014	chr14	119141403	119141901	119141652	4638
96576	2756185	chr14:119141902-119142401	Hs6st3	0.171308842483196	0.00423816165119995	IN	119137014	chr14	119141902	119142401	119142151.5	5137.5
96577	2756186	chr14:119142402-119142901	Hs6st3	0.225827791835195	7.00784770438778e-05	IN	119137014	chr14	119142402	119142901	119142651.5	5637.5
96578	2756187	chr14:119142902-119143401	Hs6st3	0.231648507981885	8.02723481697631e-05	IN	119137014	chr14	119142902	119143401	119143151.5	6137.5
96579	2756188	chr14:119143402-119143901	Hs6st3	0.247217246049183	2.56399184217493e-06	IN	119137014	chr14	119143402	119143901	119143651.5	6637.5
96580	2756189	chr14:119143902-119144401	Hs6st3	0.242388175046377	1.74472264724557e-06	EN	119137014	chr14	119143902	119144401	119144151.5	7137.5
96581	2756190	chr14:119144402-119144901	Hs6st3	0.151484398915262	0.00174083916903545	EN	119137014	chr14	119144402	119144901	119144651.5	7637.5
96582	2756191	chr14:119144902-119145401	Hs6st3	0.145235981566419	0.000942924454898852	fulldata	119137014	chr14	119144902	119145401	119145151.5	8137.5
96583	2756192	chr14:119145402-119145900	Hs6st3	0.188855356512138	0.00037421269014748	EN	119137014	chr14	119145402	119145900	119145651	8637
96584	2756193	chr14:119145901-119146400	Hs6st3	0.159654716164477	0.00168360927162747	EN	119137014	chr14	119145901	119146400	119146150.5	9136.5
96585	2756194	chr14:119146401-119146900	Hs6st3	0.130704236269129	0.00313594380973548	fulldata	119137014	chr14	119146401	119146900	119146650.5	9636.5
96586	2756196	chr14:119147401-119147900	Hs6st3	0.155799759188832	0.00274961000097296	EN	119137014	chr14	119147401	119147900	119147650.5	10636.5
96587	2756205	chr14:119151900-119152399	Hs6st3	0.170124016736875	0.00324093488740496	IN	119137014	chr14	119151900	119152399	119152149.5	15135.5
96588	2756206	chr14:119152400-119152899	Hs6st3	0.162946482522109	0.00220157408779609	IN	119137014	chr14	119152400	119152899	119152649.5	15635.5
96589	2756207	chr14:119152900-119153398	Hs6st3	0.231032686649885	0.000266240623797098	fulldata	119137014	chr14	119152900	119153398	119153149	16135
96590	2756208	chr14:119153399-119153898	Hs6st3	0.188993308184259	0.00275727593296649	IN	119137014	chr14	119153399	119153898	119153648.5	16634.5
96591	2756209	chr14:119153899-119154398	Hs6st3	0.173944187612389	0.00167503292983173	EN	119137014	chr14	119153899	119154398	119154148.5	17134.5
96592	2756211	chr14:119154899-119155398	Hs6st3	0.127527363354046	0.00783645433295532	fulldata	119137014	chr14	119154899	119155398	119155148.5	18134.5
96593	2756213	chr14:119155899-119156398	Hs6st3	0.158188173989452	0.00318115212934011	EN	119137014	chr14	119155899	119156398	119156148.5	19134.5
96594	2756214	chr14:119156399-119156898	Hs6st3	0.162918440068561	0.00127763554784499	EN	119137014	chr14	119156399	119156898	119156648.5	19634.5
96595	2756217	chr14:119157898-119158397	Hs6st3	0.142991778692415	0.00511577786594108	EN	119137014	chr14	119157898	119158397	119158147.5	21133.5
96596	2756227	chr14:119162897-119163396	Hs6st3	0.150528241854645	0.00934071989511887	IN	119137014	chr14	119162897	119163396	119163146.5	26132.5
96597	2756231	chr14:119164897-119165395	Hs6st3	0.172676037596826	0.0007887134526815	IN	119137014	chr14	119164897	119165395	119165146	28132
96598	2756232	chr14:119165396-119165895	Hs6st3	0.108363284170913	0.00374271150194627	OG	119137014	chr14	119165396	119165895	119165645.5	28631.5
96599	2756233	chr14:119165896-119166395	Hs6st3	0.151337258538786	0.00172689695532502	EN	119137014	chr14	119165896	119166395	119166145.5	29131.5
96600	2756234	chr14:119166396-119166895	Hs6st3	0.152394605238947	0.00553399833561807	AS	119137014	chr14	119166396	119166895	119166645.5	29631.5
96601	2756235	chr14:119166896-119167395	Hs6st3	0.27514667504727	3.58714618009515e-08	IN	119137014	chr14	119166896	119167395	119167145.5	30131.5
96602	2756236	chr14:119167396-119167895	Hs6st3	0.171370927830868	0.00153697207385839	IN	119137014	chr14	119167396	119167895	119167645.5	30631.5
96603	2756242	chr14:119170395-119170894	Hs6st3	0.141992091622996	0.00565149967915646	IN	119137014	chr14	119170395	119170894	119170644.5	33630.5
96604	2756243	chr14:119170895-119171394	Hs6st3	0.14122018286291	0.00917912390554421	IN	119137014	chr14	119170895	119171394	119171144.5	34130.5
96605	2756247	chr14:119172895-119173393	Hs6st3	0.154804023251546	0.00646502783013281	IN	119137014	chr14	119172895	119173393	119173144	36130
96606	2756248	chr14:119173394-119173893	Hs6st3	0.157920120843826	0.00588896006562001	IN	119137014	chr14	119173394	119173893	119173643.5	36629.5
96607	2756255	chr14:119176893-119177392	Hs6st3	0.16609122538503	0.00128713100616695	EN	119137014	chr14	119176893	119177392	119177142.5	40128.5
96608	2756256	chr14:119177393-119177892	Hs6st3	0.173528697104221	0.00254404752233439	IN	119137014	chr14	119177393	119177892	119177642.5	40628.5
96609	2756257	chr14:119177893-119178392	Hs6st3	0.165066800930123	0.00492945373863352	IN	119137014	chr14	119177893	119178392	119178142.5	41128.5
96610	2756263	chr14:119180892-119181391	Hs6st3	0.152094714463678	0.00240365015539123	IN	119137014	chr14	119180892	119181391	119181141.5	44127.5
96611	2756270	chr14:119184392-119184890	Hs6st3	0.15769376923081	0.00232206532071044	IN	119137014	chr14	119184392	119184890	119184641	47627
96612	2756271	chr14:119184891-119185390	Hs6st3	0.167758756269873	0.00170077591349205	EN	119137014	chr14	119184891	119185390	119185140.5	48126.5
96613	2756272	chr14:119185391-119185890	Hs6st3	0.14903666142781	0.000905617861353569	fulldata	119137014	chr14	119185391	119185890	119185640.5	48626.5
96614	2756273	chr14:119185891-119186390	Hs6st3	0.151182627189005	0.0044905030782143	EN	119137014	chr14	119185891	119186390	119186140.5	49126.5
96615	2757075	chr14:119993412-119993911	Oxgr1	0.401531379953382	3.09685610488941e-12	Vas	120042436	chr14	119993412	119993911	119993661.5	-48774.5
96616	2757076	chr14:119993912-119994411	Oxgr1	0.325345447460918	1.08327014025633e-10	Vas	120042436	chr14	119993912	119994411	119994161.5	-48274.5
96617	2757077	chr14:119994412-119994911	Oxgr1	0.137442422369233	0.00017301804792258	OG	120042436	chr14	119994412	119994911	119994661.5	-47774.5
96618	2757087	chr14:119999411-119999910	Oxgr1	0.240020978127085	3.44117701001068e-09	OG	120042436	chr14	119999411	119999910	119999660.5	-42775.5
96619	2757090	chr14:120000911-120001410	Oxgr1	0.180195729177893	0.00534863222783788	OPC	120042436	chr14	120000911	120001410	120001160.5	-41275.5
96620	2757092	chr14:120001911-120002410	Oxgr1	0.137199220196055	0.00572077352685108	OG	120042436	chr14	120001911	120002410	120002160.5	-40275.5
96621	2757096	chr14:120003911-120004410	Oxgr1	0.270034377796957	1.52025673332279e-05	OPC	120042436	chr14	120003911	120004410	120004160.5	-38275.5
96622	2757098	chr14:120004911-120005410	Oxgr1	0.507860484361511	0	Vas	120042436	chr14	120004911	120005410	120005160.5	-37275.5
96623	2757106	chr14:120008910-120009409	Oxgr1	0.176738846562376	0.000359092627373214	MG	120042436	chr14	120008910	120009409	120009159.5	-33276.5
96624	2757124	chr14:120017909-120018408	Oxgr1	0.575622581540166	0	Vas	120042436	chr14	120017909	120018408	120018158.5	-24277.5
96625	2757140	chr14:120025908-120026407	Oxgr1	0.137419259688991	0.00306347677366714	MG	120042436	chr14	120025908	120026407	120026157.5	-16278.5
96626	2757145	chr14:120028408-120028907	Oxgr1	0.114981131347162	0.00269948442541745	OG	120042436	chr14	120028408	120028907	120028657.5	-13778.5
96627	2757146	chr14:120028908-120029407	Oxgr1	0.2141840420556	8.77757624051512e-06	AS	120042436	chr14	120028908	120029407	120029157.5	-13278.5
96628	2757151	chr14:120031408-120031907	Oxgr1	0.103136269521303	0.0015491033431615	OG	120042436	chr14	120031408	120031907	120031657.5	-10778.5
96629	2757153	chr14:120032408-120032907	Oxgr1	0.279583414583071	8.60089777177109e-13	Vas	120042436	chr14	120032408	120032907	120032657.5	-9778.5
96630	2757154	chr14:120032908-120033406	Oxgr1	0.180195729177893	0.00498759915355829	OPC	120042436	chr14	120032908	120033406	120033157	-9279
96631	2757156	chr14:120033907-120034406	Oxgr1	0.257925212873327	0.00619780050653418	OPC	120042436	chr14	120033907	120034406	120034156.5	-8279.5
96632	2757163	chr14:120037407-120037906	Oxgr1	0.183628028781282	0.00585681537355431	OPC	120042436	chr14	120037407	120037906	120037656.5	-4779.5
96633	2757170	chr14:120040907-120041406	Oxgr1	0.248117232874226	2.07520858277466e-05	Vas	120042436	chr14	120040907	120041406	120041156.5	-1279.5
96634	2757173	chr14:120042406-120042905	Oxgr1	0.27119624051997	2.39598079107006e-05	MG	120042436	chr14	120042406	120042905	120042655.5	219.5
96635	2757174	chr14:120042906-120043405	Oxgr1	0.184362082523968	0.0045740165609317	MG	120042436	chr14	120042906	120043405	120043155.5	719.5
96636	2757182	chr14:120046906-120047405	Oxgr1	0.125884514492152	0.00988873712605476	OG	120042436	chr14	120046906	120047405	120047155.5	4719.5
96637	2757196	chr14:120053905-120054404	Oxgr1	0.257528525480502	2.06545525127666e-09	MG	120042436	chr14	120053905	120054404	120054154.5	11718.5
96638	2757197	chr14:120054405-120054904	Oxgr1	0.174192177303552	5.69104221791461e-05	MG	120042436	chr14	120054405	120054904	120054654.5	12218.5
96639	2757198	chr14:120054905-120055404	Oxgr1	0.327341431801169	3.91813406164232e-08	Vas	120042436	chr14	120054905	120055404	120055154.5	12718.5
96640	2757200	chr14:120055905-120056404	Oxgr1	0.140620051467698	0.00445824911155968	AS	120042436	chr14	120055905	120056404	120056154.5	13718.5
96641	2757204	chr14:120057905-120058404	Oxgr1	0.27487804376641	0.0012198429220005	OPC	120042436	chr14	120057905	120058404	120058154.5	15718.5
96642	2757215	chr14:120063404-120063903	Oxgr1	0.105350757488615	0.00354449326699591	AS	120042436	chr14	120063404	120063903	120063653.5	21217.5
96643	2757226	chr14:120068903-120069402	Oxgr1	0.264002706288671	1.32253097362423e-11	MG	120042436	chr14	120068903	120069402	120069152.5	26716.5
96644	2757227	chr14:120069403-120069902	Oxgr1	0.295243197331802	2.80404854891003e-09	MG	120042436	chr14	120069403	120069902	120069652.5	27216.5
96645	2757233	chr14:120072403-120072902	Oxgr1	0.270034377796957	0.00308507921575241	OPC	120042436	chr14	120072403	120072902	120072652.5	30216.5
96646	2757239	chr14:120075403-120075902	Oxgr1	0.100409081282437	0.000176103796691751	fulldata	120042436	chr14	120075403	120075902	120075652.5	33216.5
96647	2757241	chr14:120076402-120076901	Oxgr1	0.134001855667045	0.00866721326962316	EN	120042436	chr14	120076402	120076901	120076651.5	34215.5
96648	2757255	chr14:120083402-120083901	Oxgr1	0.103425984937122	0.000291102283576206	fulldata	120042436	chr14	120083402	120083901	120083651.5	41215.5
96649	2757259	chr14:120085401-120085900	Oxgr1	0.15243920452996	0.000238841832598702	OG	120042436	chr14	120085401	120085900	120085650.5	43214.5
96650	2757260	chr14:120085901-120086400	Oxgr1	0.251218698285153	1.14832860220737e-07	Vas	120042436	chr14	120085901	120086400	120086150.5	43714.5
96651	2757262	chr14:120086901-120087400	Oxgr1	0.145931372670959	0.0011776325636631	OG	120042436	chr14	120086901	120087400	120087150.5	44714.5
96652	2757271	chr14:120091401-120091900	Oxgr1	0.157384852592716	1.34910791960152e-05	OG	120042436	chr14	120091401	120091900	120091650.5	49214.5
96653	2757521	chr14:120239384-120239882	Mbnl2	0.154317671726228	0.0035809159939878	AS	120275662	chr14	120239384	120239882	120239633	-36029
96654	2757522	chr14:120239883-120240382	Mbnl2	0.14682382795535	0.00864603962779953	AS	120275662	chr14	120239883	120240382	120240132.5	-35529.5
96655	2757556	chr14:120256882-120257380	Mbnl2	0.210807679847738	0.00743076729407399	EN	120275662	chr14	120256882	120257380	120257131	-18531
96656	2757557	chr14:120257381-120257880	Mbnl2	0.225089742851272	0.00391109415733726	IN	120275662	chr14	120257381	120257880	120257630.5	-18031.5
96657	2757558	chr14:120257881-120258380	Mbnl2	0.201344064103179	0.00217432694469644	IN	120275662	chr14	120257881	120258380	120258130.5	-17531.5
96658	2757561	chr14:120259381-120259880	Mbnl2	0.193171326154342	0.00637077637756167	IN	120275662	chr14	120259381	120259880	120259630.5	-16031.5
96659	2757563	chr14:120260381-120260880	Mbnl2	0.320985293209511	0.000195757889031811	IN	120275662	chr14	120260381	120260880	120260630.5	-15031.5
96660	2757564	chr14:120260881-120261380	Mbnl2	0.357337994916444	0.000699370468015825	IN	120275662	chr14	120260881	120261380	120261130.5	-14531.5
96661	2757568	chr14:120262881-120263380	Mbnl2	0.239933976831591	0.00127177696809722	IN	120275662	chr14	120262881	120263380	120263130.5	-12531.5
96662	2757569	chr14:120263381-120263880	Mbnl2	0.306034154055392	0.00691706152281357	IN	120275662	chr14	120263381	120263880	120263630.5	-12031.5
96663	2757570	chr14:120263881-120264380	Mbnl2	0.173709317259037	0.0030098572758237	EN	120275662	chr14	120263881	120264380	120264130.5	-11531.5
96664	2757574	chr14:120265880-120266379	Mbnl2	0.171347896954155	0.0090468711376468	IN	120275662	chr14	120265880	120266379	120266129.5	-9532.5
96665	2757575	chr14:120266380-120266879	Mbnl2	0.307926603437676	3.76082627120411e-05	IN	120275662	chr14	120266380	120266879	120266629.5	-9032.5
96666	2757593	chr14:120275379-120275878	Mbnl2	0.313600147439685	0.00366638817748877	fulldata	120275662	chr14	120275379	120275878	120275628.5	-33.5
96667	2757601	chr14:120279379-120279878	Mbnl2	0.164244383295134	0.00120767143744294	OG	120275662	chr14	120279379	120279878	120279628.5	3966.5
96668	2757602	chr14:120279879-120280378	Mbnl2	0.251062282494965	0.00903164764148667	IN	120275662	chr14	120279879	120280378	120280128.5	4466.5
96669	2757603	chr14:120280379-120280878	Mbnl2	0.226913240894311	0.00436691707609049	IN	120275662	chr14	120280379	120280878	120280628.5	4966.5
96670	2757609	chr14:120283378-120283877	Mbnl2	0.294357193060385	0.00579312420709188	IN	120275662	chr14	120283378	120283877	120283627.5	7965.5
96671	2757610	chr14:120283878-120284377	Mbnl2	0.365905007594492	0.00356662552262454	IN	120275662	chr14	120283878	120284377	120284127.5	8465.5
96672	2757612	chr14:120284878-120285377	Mbnl2	0.156812842696225	0.00850218141413961	EN	120275662	chr14	120284878	120285377	120285127.5	9465.5
96673	2757634	chr14:120295877-120296376	Mbnl2	0.338466999150554	0.00764117491058025	IN	120275662	chr14	120295877	120296376	120296126.5	20464.5
96674	2757639	chr14:120298377-120298876	Mbnl2	0.187923002628323	0.00370425252421958	Vas	120275662	chr14	120298377	120298876	120298626.5	22964.5
96675	2757640	chr14:120298877-120299376	Mbnl2	0.162701791623037	0.00344157550655466	fulldata	120275662	chr14	120298877	120299376	120299126.5	23464.5
96676	2757644	chr14:120300876-120301375	Mbnl2	0.169158508326745	0.000819098510881022	MG	120275662	chr14	120300876	120301375	120301125.5	25463.5
96677	2757649	chr14:120303376-120303875	Mbnl2	0.178306714225183	0.00815205540609321	AS	120275662	chr14	120303376	120303875	120303625.5	27963.5
96678	2757650	chr14:120303876-120304375	Mbnl2	0.256426653905201	0.00395466168392788	Vas	120275662	chr14	120303876	120304375	120304125.5	28463.5
96679	2757663	chr14:120310375-120310874	Mbnl2	0.15665715749304	0.0079424516584442	AS	120275662	chr14	120310375	120310874	120310624.5	34962.5
96680	2757668	chr14:120312875-120313374	Mbnl2	0.172960364653767	0.00466847873681919	OPC	120275662	chr14	120312875	120313374	120313124.5	37462.5
96681	2757669	chr14:120313375-120313874	Mbnl2	0.165347059736216	0.00992505591802784	Vas	120275662	chr14	120313375	120313874	120313624.5	37962.5
96682	2757670	chr14:120313875-120314374	Mbnl2	0.19895865491604	0.00121398893855607	IN	120275662	chr14	120313875	120314374	120314124.5	38462.5
96683	2757672	chr14:120314875-120315374	Mbnl2	0.221394871499675	0.00455927767311359	IN	120275662	chr14	120314875	120315374	120315124.5	39462.5
96684	2757673	chr14:120315375-120315874	Mbnl2	0.209368552095812	0.00347280106378889	IN	120275662	chr14	120315375	120315874	120315624.5	39962.5
96685	2757674	chr14:120315875-120316374	Mbnl2	0.241460604918834	0.00253158921022711	IN	120275662	chr14	120315875	120316374	120316124.5	40462.5
96686	2757676	chr14:120316875-120317373	Mbnl2	0.137649935374791	0.0097168070623842	fulldata	120275662	chr14	120316875	120317373	120317124	41462
96687	2757681	chr14:120319374-120319873	Mbnl2	0.24667847532123	0.00152698231186621	IN	120275662	chr14	120319374	120319873	120319623.5	43961.5
96688	2757687	chr14:120322374-120322873	Mbnl2	0.161251248645232	0.00718462863148417	IN	120275662	chr14	120322374	120322873	120322623.5	46961.5
96689	2757692	chr14:120324874-120325373	Mbnl2	0.21871355832242	0.000427479838203237	IN	120275662	chr14	120324874	120325373	120325123.5	49461.5
96690	2757693	chr14:120325374-120325873	Mbnl2	0.291119990466174	0.000742917733732029	IN	120275662	chr14	120325374	120325873	120325623.5	49961.5
96691	2757899	chr14:120428362-120428861	Rap2a	0.17286425575887	0.00923866120489003	EN	120478461	chr14	120428362	120428861	120428611.5	-49849.5
96692	2757900	chr14:120428862-120429360	Rap2a	0.1459559438222	0.000854894258066174	MG	120478461	chr14	120428862	120429360	120429111	-49350
96693	2757930	chr14:120443860-120444359	Rap2a	0.119914965457277	0.00857360317467826	EN	120478461	chr14	120443860	120444359	120444109.5	-34351.5
96694	2757964	chr14:120460858-120461357	Rap2a	0.121754406998588	0.00112903357064875	OG	120478461	chr14	120460858	120461357	120461107.5	-17353.5
96695	2757991	chr14:120474356-120474855	Rap2a	0.143297675281545	0.00395545059792479	AS	120478461	chr14	120474356	120474855	120474605.5	-3855.5
96696	2758004	chr14:120480855-120481354	Rap2a	0.168182312472422	0.00629678802220335	OPC	120478461	chr14	120480855	120481354	120481104.5	2643.5
96697	2758013	chr14:120485355-120485854	Rap2a	0.105656766428732	0.00428889169587199	OG	120478461	chr14	120485355	120485854	120485604.5	7143.5
96698	2758017	chr14:120487355-120487854	Rap2a	0.184194262243183	0.00370125717081771	OPC	120478461	chr14	120487355	120487854	120487604.5	9143.5
96699	2758029	chr14:120493354-120493853	Rap2a	0.138514792974696	0.00670900895145032	EN	120478461	chr14	120493354	120493853	120493603.5	15142.5
96700	2758035	chr14:120496354-120496853	Rap2a	0.200030359344191	0.00191257836863523	MG	120478461	chr14	120496354	120496853	120496603.5	18142.5
96701	2758038	chr14:120497854-120498352	Rap2a	0.194915252558655	0.00456196834518363	Vas	120478461	chr14	120497854	120498352	120498103	19642
96702	2758044	chr14:120500853-120501352	Rap2a	0.14554385026441	0.00252635201647322	EN	120478461	chr14	120500853	120501352	120501102.5	22641.5
96703	2758055	chr14:120506353-120506851	Rap2a	0.123508658187761	0.00389813137003103	MG	120478461	chr14	120506353	120506851	120506602	28141
96704	2758071	chr14:120514352-120514851	Rap2a	0.136060374757721	0.00120177639930252	OG	120478461	chr14	120514352	120514851	120514601.5	36140.5
96705	2758072	chr14:120514852-120515350	Rap2a	0.168638598307638	0.00414398494119994	EN	120478461	chr14	120514852	120515350	120515101	36640
96706	2758073	chr14:120515351-120515850	Rap2a	0.144620310157215	0.000470958018688128	EN	120478461	chr14	120515351	120515850	120515600.5	37139.5
96707	2758088	chr14:120522851-120523350	Rap2a	0.178587706564717	0.00592271946271083	OPC	120478461	chr14	120522851	120523350	120523100.5	44639.5
96708	2758671	chr14:120846813-120847312	Ipo5	0.290075180611582	0.00976647800093466	fulldata	120896838	chr14	120846813	120847312	120847062.5	-49775.5
96709	2758687	chr14:120854812-120855311	Ipo5	0.192809308525395	0.00474040083140381	fulldata	120896838	chr14	120854812	120855311	120855061.5	-41776.5
96710	2758688	chr14:120855312-120855811	Ipo5	0.213100770756556	0.00852612655832052	fulldata	120896838	chr14	120855312	120855811	120855561.5	-41276.5
96711	2758693	chr14:120857812-120858311	Ipo5	0.101155085287025	0.00819379410415888	OG	120896838	chr14	120857812	120858311	120858061.5	-38776.5
96712	2758711	chr14:120866811-120867310	Ipo5	0.156438368451326	0.00928717788675437	fulldata	120896838	chr14	120866811	120867310	120867060.5	-29777.5
96713	2758712	chr14:120867311-120867810	Ipo5	0.190303749854002	0.00202187062185855	fulldata	120896838	chr14	120867311	120867810	120867560.5	-29277.5
96714	2758731	chr14:120876809-120877308	Ipo5	0.107957405856496	0.00844477474895666	OG	120896838	chr14	120876809	120877308	120877058.5	-19779.5
96715	2758748	chr14:120885308-120885807	Ipo5	0.120215825390825	0.00575446615328112	fulldata	120896838	chr14	120885308	120885807	120885557.5	-11280.5
96716	2758761	chr14:120891808-120892307	Ipo5	0.138919322065199	0.0093981363567831	fulldata	120896838	chr14	120891808	120892307	120892057.5	-4780.5
96717	2758769	chr14:120895807-120896306	Ipo5	0.156375228390078	0.00356644237830162	fulldata	120896838	chr14	120895807	120896306	120896056.5	-781.5
96718	2758773	chr14:120897807-120898306	Ipo5	0.138853827371569	0.00476289587441137	fulldata	120896838	chr14	120897807	120898306	120898056.5	1218.5
96719	2758774	chr14:120898307-120898806	Ipo5	0.141910222117513	0.00469517360488669	AS	120896838	chr14	120898307	120898806	120898556.5	1718.5
96720	2758777	chr14:120899807-120900306	Ipo5	0.120286485902575	0.00618591431010329	AS	120896838	chr14	120899807	120900306	120900056.5	3218.5
96721	2758779	chr14:120900807-120901306	Ipo5	0.114899819973935	0.00725395598635759	OG	120896838	chr14	120900807	120901306	120901056.5	4218.5
96722	2758846	chr14:120934303-120934802	Ipo5	0.147831871671768	0.00934944126739801	OPC	120896838	chr14	120934303	120934802	120934552.5	37714.5
96723	2758955	chr14:120988796-120989295	Farp1	0.133481336797858	0.00237412819765925	OG	121035200	chr14	120988796	120989295	120989045.5	-46154.5
96724	2758964	chr14:120993296-120993795	Farp1	0.163205605738936	0.00181899476946545	AS	121035200	chr14	120993296	120993795	120993545.5	-41654.5
96725	2758971	chr14:120996796-120997294	Farp1	0.251724205452998	0.00189546221566605	fulldata	121035200	chr14	120996796	120997294	120997045	-38155
96726	2758989	chr14:121005794-121006293	Farp1	0.150883224948035	0.00268056448872078	MG	121035200	chr14	121005794	121006293	121006043.5	-29156.5
96727	2758996	chr14:121013794-121014292	Farp1	0.164255195425787	0.00983667125272825	OPC	121035200	chr14	121013794	121014292	121014043	-21157
96728	2758999	chr14:121015293-121015792	Farp1	0.148336056167027	0.00731990347590183	MG	121035200	chr14	121015293	121015792	121015542.5	-19657.5
96729	2759035	chr14:121033291-121033790	Farp1	0.168042105071637	0.00534580201737844	EN	121035200	chr14	121033291	121033790	121033540.5	-1659.5
96730	2759037	chr14:121034291-121034790	Farp1	0.229624108495141	0.000487152835962901	OPC	121035200	chr14	121034291	121034790	121034540.5	-659.5
96731	2759038	chr14:121034791-121035290	Farp1	0.205961944885725	0.00805950939613975	OPC	121035200	chr14	121034791	121035290	121035040.5	-159.5
96732	2759039	chr14:121035291-121035790	Farp1	0.464269021053777	0.000928136602920238	IN	121035200	chr14	121035291	121035790	121035540.5	340.5
96733	2759041	chr14:121036291-121036790	Farp1	0.364842570443739	0.00105651455981959	IN	121035200	chr14	121036291	121036790	121036540.5	1340.5
96734	2759043	chr14:121037291-121037790	Farp1	0.269412122613277	0.00330121433724206	OPC	121035200	chr14	121037291	121037790	121037540.5	2340.5
96735	2759044	chr14:121037791-121038290	Farp1	0.179800087162415	0.00609718553608685	AS	121035200	chr14	121037791	121038290	121038040.5	2840.5
96736	2759045	chr14:121038291-121038790	Farp1	0.133975898714607	0.00657646006642243	MG	121035200	chr14	121038291	121038790	121038540.5	3340.5
96737	2759060	chr14:121045790-121046289	Farp1	0.264349448011795	0.00896252530341191	IN	121035200	chr14	121045790	121046289	121046039.5	10839.5
96738	2759061	chr14:121046290-121046789	Farp1	0.383942842179224	0.00380078347477419	IN	121035200	chr14	121046290	121046789	121046539.5	11339.5
96739	2759064	chr14:121047790-121048289	Farp1	0.189796772535572	0.00230313431639984	OPC	121035200	chr14	121047790	121048289	121048039.5	12839.5
96740	2759083	chr14:121057288-121057787	Farp1	0.160152702068975	0.00829178800496722	EN	121035200	chr14	121057288	121057787	121057537.5	22337.5
96741	2759087	chr14:121059288-121059787	Farp1	0.194270341186453	0.00577456998358961	AS	121035200	chr14	121059288	121059787	121059537.5	24337.5
96742	2759088	chr14:121059788-121060287	Farp1	0.121282317549869	0.00950590796042361	EN	121035200	chr14	121059788	121060287	121060037.5	24837.5
96743	2759095	chr14:121063288-121063787	Farp1	0.177039481300446	0.00667562950865164	EN	121035200	chr14	121063288	121063787	121063537.5	28337.5
96744	2759109	chr14:121070287-121070786	Farp1	0.16326261031241	0.00095069670159964	fulldata	121035200	chr14	121070287	121070786	121070536.5	35336.5
96745	2759114	chr14:121072787-121073286	Farp1	0.186195666564774	0.000780244248830941	AS	121035200	chr14	121072787	121073286	121073036.5	37836.5
96746	2759115	chr14:121073287-121073786	Farp1	0.100594947909198	0.00901298459150013	OG	121035200	chr14	121073287	121073786	121073536.5	38336.5
96747	2759116	chr14:121073787-121074286	Farp1	0.17067900332898	0.00234919897614905	Vas	121035200	chr14	121073787	121074286	121074036.5	38836.5
96748	2759119	chr14:121075286-121075785	Farp1	0.184925946067149	0.00356452968776688	OPC	121035200	chr14	121075286	121075785	121075535.5	40335.5
96749	2759125	chr14:121078286-121078785	Farp1	0.134825205235596	0.00736085841375467	EN	121035200	chr14	121078286	121078785	121078535.5	43335.5
96750	2759128	chr14:121079786-121080285	Farp1	0.269524505755554	0.00946105122078567	IN	121035200	chr14	121079786	121080285	121080035.5	44835.5
96751	2759133	chr14:121082286-121082785	Farp1	0.290471550592225	1.06559193135958e-07	MG	121035200	chr14	121082286	121082785	121082535.5	47335.5
96752	2759134	chr14:121082786-121083284	Farp1	0.211684199875508	0.000694247626187194	AS	121035200	chr14	121082786	121083284	121083035	47835
96753	2759135	chr14:121083285-121083784	Farp1	0.171168030790778	0.00207336917287226	AS	121035200	chr14	121083285	121083784	121083534.5	48334.5
96754	2759593	chr14:121312259-121312758	Stk24	0.168991973563682	0.00957594460937328	Vas	121339986	chr14	121312259	121312758	121312508.5	-27477.5
96755	2759613	chr14:121322258-121322757	Stk24	0.139492616298175	0.00836210717395203	AS	121339986	chr14	121322258	121322757	121322507.5	-17478.5
96756	2759652	chr14:121341755-121342254	Stk24	0.13004144149244	0.0049763209837802	MG	121339986	chr14	121341755	121342254	121342004.5	2018.5
96757	2759722	chr14:121376751-121377250	Stk24	0.175588725513446	0.00114803467645319	AS	121339986	chr14	121376751	121377250	121377000.5	37014.5
96758	2759739	chr14:121385250-121385749	Stk24	0.10677891050225	0.00357885477025321	OG	121339986	chr14	121385250	121385749	121385499.5	45513.5
96759	2759743	chr14:121387250-121387749	Stk24	0.152102520263959	0.00578422633831022	AS	121339986	chr14	121387250	121387749	121387499.5	47513.5
96760	2759892	chr14:121461741-121462240	Slc15a1	0.158732604596286	0.00244866289561307	MG	121505255	chr14	121461741	121462240	121461990.5	-43264.5
96761	2759896	chr14:121463741-121464240	Slc15a1	0.159930850741192	0.00356205054108771	Vas	121505255	chr14	121463741	121464240	121463990.5	-41264.5
96762	2759897	chr14:121464241-121464740	Slc15a1	0.17233385708604	0.00728712807821963	Vas	121505255	chr14	121464241	121464740	121464490.5	-40764.5
96763	2759899	chr14:121465241-121465740	Slc15a1	0.177864418150924	0.00473015994369563	Vas	121505255	chr14	121465241	121465740	121465490.5	-39764.5
96764	2759902	chr14:121466741-121467240	Slc15a1	0.141077619127626	0.000635456080500751	MG	121505255	chr14	121466741	121467240	121466990.5	-38264.5
96765	2759905	chr14:121468241-121468740	Slc15a1	0.10044388329904	0.0069493880533722	EN	121505255	chr14	121468241	121468740	121468490.5	-36764.5
96766	2759914	chr14:121472740-121473239	Slc15a1	0.151399848405697	0.00143679661819807	MG	121505255	chr14	121472740	121473239	121472989.5	-32265.5
96767	2759921	chr14:121476240-121476739	Slc15a1	0.176637766991263	0.00175433458645291	Vas	121505255	chr14	121476240	121476739	121476489.5	-28765.5
96768	2759924	chr14:121477740-121478239	Slc15a1	0.164167429568773	0.008247637994795	Vas	121505255	chr14	121477740	121478239	121477989.5	-27265.5
96769	2759939	chr14:121485239-121485738	Slc15a1	0.213173871922173	0.0005308181009408	MG	121505255	chr14	121485239	121485738	121485488.5	-19766.5
96770	2759944	chr14:121487738-121488237	Slc15a1	0.169998777492596	0.00400419483455483	OPC	121505255	chr14	121487738	121488237	121487987.5	-17267.5
96771	2759946	chr14:121488738-121489237	Slc15a1	0.132852288629501	2.1960694492118e-05	MG	121505255	chr14	121488738	121489237	121488987.5	-16267.5
96772	2759956	chr14:121493738-121494237	Slc15a1	0.280608083431444	0.000247197546923816	OPC	121505255	chr14	121493738	121494237	121493987.5	-11267.5
96773	2759958	chr14:121494738-121495237	Slc15a1	0.13414630442784	0.00418088477283685	MG	121505255	chr14	121494738	121495237	121494987.5	-10267.5
96774	2759966	chr14:121498737-121499236	Slc15a1	0.154635127206715	0.00953613029082367	Vas	121505255	chr14	121498737	121499236	121498986.5	-6268.5
96775	2759969	chr14:121500237-121500736	Slc15a1	0.146779201063341	0.00336192426832216	MG	121505255	chr14	121500237	121500736	121500486.5	-4768.5
96776	2759981	chr14:121506236-121506735	Slc15a1	0.150284311072246	0.00406225202617583	MG	121505255	chr14	121506236	121506735	121506485.5	1230.5
96777	2759991	chr14:121511236-121511735	Slc15a1	0.143514107784315	0.000309701546684638	Vas	121505255	chr14	121511236	121511735	121511485.5	6230.5
96778	2759993	chr14:121512236-121512735	Slc15a1	0.178807004305684	0.000151612657512956	OPC	121505255	chr14	121512236	121512735	121512485.5	7230.5
96779	2759996	chr14:121513735-121514234	Slc15a1	0.164299244930935	0.0080542129379495	MG	121505255	chr14	121513735	121514234	121513984.5	8729.5
96780	2759998	chr14:121514735-121515234	Slc15a1	0.217687027663989	2.24750402544327e-06	MG	121505255	chr14	121514735	121515234	121514984.5	9729.5
96781	2760005	chr14:121518235-121518734	Slc15a1	0.175535515480923	0.000110187974181608	MG	121505255	chr14	121518235	121518734	121518484.5	13229.5
96782	2760006	chr14:121518735-121519234	Slc15a1	0.168837878877485	0.00255875974172848	AS	121505255	chr14	121518735	121519234	121518984.5	13729.5
96783	2760020	chr14:121525734-121526233	Slc15a1	0.157007250198501	0.000183602874362587	MG	121505255	chr14	121525734	121526233	121525983.5	20728.5
96784	2760021	chr14:121526234-121526733	Slc15a1	0.168044668447597	0.00335449786832553	MG	121505255	chr14	121526234	121526733	121526483.5	21228.5
96785	2760022	chr14:121526734-121527233	Slc15a1	0.168544058249819	0.00158153219351909	MG	121505255	chr14	121526734	121527233	121526983.5	21728.5
96786	2760033	chr14:121532233-121532732	Slc15a1	0.164713841404743	0.00337350512844325	OPC	121505255	chr14	121532233	121532732	121532482.5	27227.5
96787	2760041	chr14:121536233-121536732	Slc15a1	0.137243736203478	0.00441126090107513	Vas	121505255	chr14	121536233	121536732	121536482.5	31227.5
96788	2760043	chr14:121537233-121537732	Slc15a1	0.152282622395462	0.00414615161472709	MG	121505255	chr14	121537233	121537732	121537482.5	32227.5
96789	2760047	chr14:121539232-121539731	Slc15a1	0.16222938345539	0.00377278791483604	OPC	121505255	chr14	121539232	121539731	121539481.5	34226.5
96790	2760055	chr14:121543232-121543731	Slc15a1	0.179773840358669	0.00981616298392052	OPC	121505255	chr14	121543232	121543731	121543481.5	38226.5
96791	2760056	chr14:121543732-121544231	Slc15a1	0.122823647474818	0.00304298188923702	OG	121505255	chr14	121543732	121544231	121543981.5	38726.5
96792	2760078	chr14:121554731-121555230	Slc15a1	0.193052589930616	0.0012417517544181	OPC	121505255	chr14	121554731	121555230	121554980.5	49725.5
96793	2760266	chr14:121648720-121649219	Dock9	0.157585228199187	0.00842290238820276	IN	121698363	chr14	121648720	121649219	121648969.5	-49393.5
96794	2760267	chr14:121649220-121649719	Dock9	0.195001303870041	0.000477898955030698	IN	121698363	chr14	121649220	121649719	121649469.5	-48893.5
96795	2760269	chr14:121650220-121650719	Dock9	0.158160739005776	0.00518390496301346	Vas	121698363	chr14	121650220	121650719	121650469.5	-47893.5
96796	2760271	chr14:121651219-121651718	Dock9	0.191316921299679	0.000281950610926285	IN	121698363	chr14	121651219	121651718	121651468.5	-46894.5
96797	2760272	chr14:121651719-121652218	Dock9	0.139898511784368	0.00978897686775193	IN	121698363	chr14	121651719	121652218	121651968.5	-46394.5
96798	2760273	chr14:121652219-121652718	Dock9	0.149971668967951	0.00695694701012262	IN	121698363	chr14	121652219	121652718	121652468.5	-45894.5
96799	2760275	chr14:121653219-121653718	Dock9	0.168735423694518	0.00118615668597921	IN	121698363	chr14	121653219	121653718	121653468.5	-44894.5
96800	2760276	chr14:121653719-121654218	Dock9	0.150186221669439	0.00981757587202625	IN	121698363	chr14	121653719	121654218	121653968.5	-44394.5
96801	2760277	chr14:121654219-121654718	Dock9	0.139656303080682	0.00431169956785082	IN	121698363	chr14	121654219	121654718	121654468.5	-43894.5
96802	2760278	chr14:121654719-121655218	Dock9	0.162054169752414	0.00204142616735314	IN	121698363	chr14	121654719	121655218	121654968.5	-43394.5
96803	2760279	chr14:121655219-121655718	Dock9	0.134377292080481	0.00638496494469354	IN	121698363	chr14	121655219	121655718	121655468.5	-42894.5
96804	2760280	chr14:121655719-121656218	Dock9	0.134138401887777	0.0074019213235732	fulldata	121698363	chr14	121655719	121656218	121655968.5	-42394.5
96805	2760282	chr14:121656719-121657218	Dock9	0.228151548884662	0.00195600563667098	fulldata	121698363	chr14	121656719	121657218	121656968.5	-41394.5
96806	2760286	chr14:121658719-121659218	Dock9	0.158992519536036	0.00907804411368118	Vas	121698363	chr14	121658719	121659218	121658968.5	-39394.5
96807	2760288	chr14:121659718-121660217	Dock9	0.216781784416423	0.00333148089166113	Vas	121698363	chr14	121659718	121660217	121659967.5	-38395.5
96808	2760289	chr14:121660218-121660717	Dock9	0.317800666065339	0.00104854013971545	Vas	121698363	chr14	121660218	121660717	121660467.5	-37895.5
96809	2760290	chr14:121660718-121661217	Dock9	0.182984902646667	0.00018616129158433	IN	121698363	chr14	121660718	121661217	121660967.5	-37395.5
96810	2760291	chr14:121661218-121661717	Dock9	0.137200848546209	0.00915939334512106	fulldata	121698363	chr14	121661218	121661717	121661467.5	-36895.5
96811	2760293	chr14:121662218-121662717	Dock9	0.170457946589447	0.00109453743994659	IN	121698363	chr14	121662218	121662717	121662467.5	-35895.5
96812	2760294	chr14:121662718-121663217	Dock9	0.130665078578962	0.00706426868606025	Vas	121698363	chr14	121662718	121663217	121662967.5	-35395.5
96813	2760298	chr14:121664718-121665217	Dock9	0.153935607954865	0.00704653498698571	Vas	121698363	chr14	121664718	121665217	121664967.5	-33395.5
96814	2760301	chr14:121666218-121666717	Dock9	0.139480318979776	0.00930256883751168	fulldata	121698363	chr14	121666218	121666717	121666467.5	-31895.5
96815	2760302	chr14:121666718-121667217	Dock9	0.123428682531214	0.0045216350129581	fulldata	121698363	chr14	121666718	121667217	121666967.5	-31395.5
96816	2760306	chr14:121668717-121669216	Dock9	0.13267995195772	0.00687762695608818	IN	121698363	chr14	121668717	121669216	121668966.5	-29396.5
96817	2760307	chr14:121669217-121669716	Dock9	0.154576123698258	0.00320153960228808	AS	121698363	chr14	121669217	121669716	121669466.5	-28896.5
96818	2760308	chr14:121669717-121670216	Dock9	0.256803101851648	7.85464146224601e-06	IN	121698363	chr14	121669717	121670216	121669966.5	-28396.5
96819	2760309	chr14:121670217-121670716	Dock9	0.260640502281561	6.17832728500023e-06	IN	121698363	chr14	121670217	121670716	121670466.5	-27896.5
96820	2760310	chr14:121670717-121671216	Dock9	0.231938747323958	9.9091968694065e-05	IN	121698363	chr14	121670717	121671216	121670966.5	-27396.5
96821	2760311	chr14:121671217-121671716	Dock9	0.169633782865391	0.00472918688410939	IN	121698363	chr14	121671217	121671716	121671466.5	-26896.5
96822	2760313	chr14:121672217-121672716	Dock9	0.113939743960826	0.00578776161266714	fulldata	121698363	chr14	121672217	121672716	121672466.5	-25896.5
96823	2760315	chr14:121673217-121673716	Dock9	0.115330093719665	0.00514249648522813	fulldata	121698363	chr14	121673217	121673716	121673466.5	-24896.5
96824	2760316	chr14:121673717-121674216	Dock9	0.173679776828235	0.000171258657380546	IN	121698363	chr14	121673717	121674216	121673966.5	-24396.5
96825	2760317	chr14:121674217-121674716	Dock9	0.143329765633895	0.00238690040822576	IN	121698363	chr14	121674217	121674716	121674466.5	-23896.5
96826	2760319	chr14:121675217-121675716	Dock9	0.216767340382585	0.000368955901023926	IN	121698363	chr14	121675217	121675716	121675466.5	-22896.5
96827	2760320	chr14:121675717-121676216	Dock9	0.320743288627205	5.53259467220846e-05	IN	121698363	chr14	121675717	121676216	121675966.5	-22396.5
96828	2760321	chr14:121676217-121676715	Dock9	0.226037128885317	0.000152595957312429	IN	121698363	chr14	121676217	121676715	121676466	-21897
96829	2760323	chr14:121677216-121677715	Dock9	0.188153469248835	0.00158084788701507	IN	121698363	chr14	121677216	121677715	121677465.5	-20897.5
96830	2760324	chr14:121677716-121678215	Dock9	0.190198404342223	0.000367676946057216	AS	121698363	chr14	121677716	121678215	121677965.5	-20397.5
96831	2760325	chr14:121678216-121678715	Dock9	0.240599109028325	9.95556882932291e-06	IN	121698363	chr14	121678216	121678715	121678465.5	-19897.5
96832	2760326	chr14:121678716-121679215	Dock9	0.181482756563099	0.00736626163954868	IN	121698363	chr14	121678716	121679215	121678965.5	-19397.5
96833	2760327	chr14:121679216-121679715	Dock9	0.160381207869074	0.00883293627691684	IN	121698363	chr14	121679216	121679715	121679465.5	-18897.5
96834	2760328	chr14:121679716-121680215	Dock9	0.157478551455109	0.00412242209803437	IN	121698363	chr14	121679716	121680215	121679965.5	-18397.5
96835	2760329	chr14:121680216-121680715	Dock9	0.160280323620124	0.00504489372861883	AS	121698363	chr14	121680216	121680715	121680465.5	-17897.5
96836	2760330	chr14:121680716-121681215	Dock9	0.126542982955404	0.00653219083404599	fulldata	121698363	chr14	121680716	121681215	121680965.5	-17397.5
96837	2760331	chr14:121681216-121681715	Dock9	0.181314128133891	0.00561269193370428	IN	121698363	chr14	121681216	121681715	121681465.5	-16897.5
96838	2760332	chr14:121681716-121682215	Dock9	0.138325500639761	0.00585223152804437	IN	121698363	chr14	121681716	121682215	121681965.5	-16397.5
96839	2760333	chr14:121682216-121682715	Dock9	0.182111397963671	0.000601866658728967	IN	121698363	chr14	121682216	121682715	121682465.5	-15897.5
96840	2760334	chr14:121682716-121683215	Dock9	0.204899942401297	0.000407183872032757	OG	121698363	chr14	121682716	121683215	121682965.5	-15397.5
96841	2760335	chr14:121683216-121683715	Dock9	0.156854359498007	0.00371935367506349	IN	121698363	chr14	121683216	121683715	121683465.5	-14897.5
96842	2760336	chr14:121683716-121684215	Dock9	0.130902846944305	0.00866795074304172	IN	121698363	chr14	121683716	121684215	121683965.5	-14397.5
96843	2760338	chr14:121684716-121685215	Dock9	0.18337263061115	0.000846284619837934	IN	121698363	chr14	121684716	121685215	121684965.5	-13397.5
96844	2760339	chr14:121685216-121685714	Dock9	0.192091244171651	3.81144063487104e-05	OG	121698363	chr14	121685216	121685714	121685465	-12898
96845	2760340	chr14:121685715-121686214	Dock9	0.208490378390422	0.0010129462377173	IN	121698363	chr14	121685715	121686214	121685964.5	-12398.5
96846	2760341	chr14:121686215-121686714	Dock9	0.19089959354855	0.00134159047052151	IN	121698363	chr14	121686215	121686714	121686464.5	-11898.5
96847	2760342	chr14:121686715-121687214	Dock9	0.197973873521247	0.00431741944637309	Vas	121698363	chr14	121686715	121687214	121686964.5	-11398.5
96848	2760343	chr14:121687215-121687714	Dock9	0.171561903457609	0.00380004314599436	IN	121698363	chr14	121687215	121687714	121687464.5	-10898.5
96849	2760345	chr14:121688215-121688714	Dock9	0.294626453256338	0.00083275916304848	AS	121698363	chr14	121688215	121688714	121688464.5	-9898.5
96850	2760346	chr14:121688715-121689214	Dock9	0.179081819109736	0.0041716083834058	IN	121698363	chr14	121688715	121689214	121688964.5	-9398.5
96851	2760347	chr14:121689215-121689714	Dock9	0.184941357673127	0.00259268004615809	IN	121698363	chr14	121689215	121689714	121689464.5	-8898.5
96852	2760348	chr14:121689715-121690214	Dock9	0.222782549956007	0.000469531758675146	IN	121698363	chr14	121689715	121690214	121689964.5	-8398.5
96853	2760352	chr14:121691715-121692214	Dock9	0.14214706464729	0.00158374980652265	AS	121698363	chr14	121691715	121692214	121691964.5	-6398.5
96854	2760353	chr14:121692215-121692714	Dock9	0.153513094849774	0.00615304430016916	Vas	121698363	chr14	121692215	121692714	121692464.5	-5898.5
96855	2760354	chr14:121692715-121693214	Dock9	0.155423995093004	0.00421809390237571	IN	121698363	chr14	121692715	121693214	121692964.5	-5398.5
96856	2760355	chr14:121693215-121693714	Dock9	0.155919063246813	0.000463528516255085	IN	121698363	chr14	121693215	121693714	121693464.5	-4898.5
96857	2760357	chr14:121694214-121694713	Dock9	0.146760605488065	0.00954230549008184	IN	121698363	chr14	121694214	121694713	121694463.5	-3899.5
96858	2760358	chr14:121694714-121695213	Dock9	0.221989151878731	0.00401764374257807	Vas	121698363	chr14	121694714	121695213	121694963.5	-3399.5
96859	2760360	chr14:121695714-121696213	Dock9	0.161406954702544	0.00121550484500521	IN	121698363	chr14	121695714	121696213	121695963.5	-2399.5
96860	2760361	chr14:121696214-121696713	Dock9	0.214857324021019	0.00161438314925433	Vas	121698363	chr14	121696214	121696713	121696463.5	-1899.5
96861	2760362	chr14:121696714-121697213	Dock9	0.172653542242713	0.00137002344546067	AS	121698363	chr14	121696714	121697213	121696963.5	-1399.5
96862	2760364	chr14:121697714-121698213	Dock9	0.193058648601964	0.00327089120947432	IN	121698363	chr14	121697714	121698213	121697963.5	-399.5
96863	2760366	chr14:121698714-121699213	Dock9	0.183144054885535	0.00351187608296688	IN	121698363	chr14	121698714	121699213	121698963.5	600.5
96864	2760367	chr14:121699214-121699713	Dock9	0.12748013087277	0.00420467712788519	OG	121698363	chr14	121699214	121699713	121699463.5	1100.5
96865	2760369	chr14:121700214-121700713	Dock9	0.158853053247493	0.00156487074965062	AS	121698363	chr14	121700214	121700713	121700463.5	2100.5
96866	2760370	chr14:121700714-121701213	Dock9	0.158127332658422	0.00414141628552234	IN	121698363	chr14	121700714	121701213	121700963.5	2600.5
96867	2760371	chr14:121701214-121701713	Dock9	0.190691924589808	3.36983643755007e-05	IN	121698363	chr14	121701214	121701713	121701463.5	3100.5
96868	2760372	chr14:121701714-121702213	Dock9	0.161028988633697	0.00188093113158094	IN	121698363	chr14	121701714	121702213	121701963.5	3600.5
96869	2760374	chr14:121702713-121703212	Dock9	0.134653267082484	0.00936933267841045	IN	121698363	chr14	121702713	121703212	121702962.5	4599.5
96870	2760375	chr14:121703213-121703712	Dock9	0.131618243718663	0.00634045342324185	IN	121698363	chr14	121703213	121703712	121703462.5	5099.5
96871	2760376	chr14:121703713-121704212	Dock9	0.149201086195157	0.0040651683165831	IN	121698363	chr14	121703713	121704212	121703962.5	5599.5
96872	2760377	chr14:121704213-121704712	Dock9	0.149246526082525	0.00219959102321265	IN	121698363	chr14	121704213	121704712	121704462.5	6099.5
96873	2760379	chr14:121705213-121705712	Dock9	0.133095967418873	0.00850836684800382	IN	121698363	chr14	121705213	121705712	121705462.5	7099.5
96874	2760380	chr14:121705713-121706212	Dock9	0.161718021484669	0.00100516819432639	IN	121698363	chr14	121705713	121706212	121705962.5	7599.5
96875	2760381	chr14:121706213-121706712	Dock9	0.145323360759028	0.00130899174509314	AS	121698363	chr14	121706213	121706712	121706462.5	8099.5
96876	2760384	chr14:121707713-121708212	Dock9	0.169308995682679	0.000865826581219031	IN	121698363	chr14	121707713	121708212	121707962.5	9599.5
96877	2760385	chr14:121708213-121708712	Dock9	0.189902670103254	0.000319631986985036	IN	121698363	chr14	121708213	121708712	121708462.5	10099.5
96878	2760386	chr14:121708713-121709212	Dock9	0.158211031299239	0.00478114704475086	IN	121698363	chr14	121708713	121709212	121708962.5	10599.5
96879	2760387	chr14:121709213-121709712	Dock9	0.194115014223187	0.000230194551067098	IN	121698363	chr14	121709213	121709712	121709462.5	11099.5
96880	2760388	chr14:121709713-121710212	Dock9	0.228776139956641	4.6977890481581e-05	IN	121698363	chr14	121709713	121710212	121709962.5	11599.5
96881	2760389	chr14:121710213-121710712	Dock9	0.273397021978999	1.01709331232769e-05	IN	121698363	chr14	121710213	121710712	121710462.5	12099.5
96882	2760390	chr14:121710713-121711211	Dock9	0.240555364992065	1.70401156190936e-05	IN	121698363	chr14	121710713	121711211	121710962	12599
96883	2760391	chr14:121711212-121711711	Dock9	0.219088567338235	0.00111115854276944	IN	121698363	chr14	121711212	121711711	121711461.5	13098.5
96884	2760392	chr14:121711712-121712211	Dock9	0.223118320110491	0.000392757197318017	IN	121698363	chr14	121711712	121712211	121711961.5	13598.5
96885	2760393	chr14:121712212-121712711	Dock9	0.197099137280645	0.00156255650552406	IN	121698363	chr14	121712212	121712711	121712461.5	14098.5
96886	2760394	chr14:121712712-121713211	Dock9	0.286507990091496	0.00078071104782329	IN	121698363	chr14	121712712	121713211	121712961.5	14598.5
96887	2760395	chr14:121713212-121713711	Dock9	0.324793062722185	0.0019375112051111	IN	121698363	chr14	121713212	121713711	121713461.5	15098.5
96888	2760396	chr14:121713712-121714211	Dock9	0.282686804840636	0.000466169197568589	IN	121698363	chr14	121713712	121714211	121713961.5	15598.5
96889	2760399	chr14:121715212-121715711	Dock9	0.141950814599776	0.00414277346264513	IN	121698363	chr14	121715212	121715711	121715461.5	17098.5
96890	2760401	chr14:121716212-121716711	Dock9	0.195873183567694	0.00052505487939758	IN	121698363	chr14	121716212	121716711	121716461.5	18098.5
96891	2760402	chr14:121716712-121717211	Dock9	0.223114625093626	0.000417772647455572	IN	121698363	chr14	121716712	121717211	121716961.5	18598.5
96892	2760403	chr14:121717212-121717711	Dock9	0.157049060665287	0.00877148528398841	IN	121698363	chr14	121717212	121717711	121717461.5	19098.5
96893	2760404	chr14:121717712-121718211	Dock9	0.183332942900338	0.000331121393084999	IN	121698363	chr14	121717712	121718211	121717961.5	19598.5
96894	2760405	chr14:121718212-121718711	Dock9	0.171943877001856	0.000441443189870716	IN	121698363	chr14	121718212	121718711	121718461.5	20098.5
96895	2760406	chr14:121718712-121719211	Dock9	0.169575163312275	0.00216355841060301	IN	121698363	chr14	121718712	121719211	121718961.5	20598.5
96896	2760407	chr14:121719212-121719711	Dock9	0.16677664529599	0.000329983833258773	AS	121698363	chr14	121719212	121719711	121719461.5	21098.5
96897	2760408	chr14:121719712-121720210	Dock9	0.198657028951966	0.00077016645237804	IN	121698363	chr14	121719712	121720210	121719961	21598
96898	2760410	chr14:121720711-121721210	Dock9	0.169051022841028	0.00188103996980915	IN	121698363	chr14	121720711	121721210	121720960.5	22597.5
96899	2760413	chr14:121722211-121722710	Dock9	0.249421378023563	0.000193007664686551	IN	121698363	chr14	121722211	121722710	121722460.5	24097.5
96900	2760414	chr14:121722711-121723210	Dock9	0.332813414518929	0.000163866279534575	IN	121698363	chr14	121722711	121723210	121722960.5	24597.5
96901	2760415	chr14:121723211-121723710	Dock9	0.2159515487556	0.00171099875366243	IN	121698363	chr14	121723211	121723710	121723460.5	25097.5
96902	2760416	chr14:121723711-121724210	Dock9	0.165959540601563	0.00429866843668536	IN	121698363	chr14	121723711	121724210	121723960.5	25597.5
96903	2760417	chr14:121724211-121724710	Dock9	0.185016197838073	0.000203076439527328	IN	121698363	chr14	121724211	121724710	121724460.5	26097.5
96904	2760420	chr14:121725711-121726210	Dock9	0.14846388916482	0.00163920769741732	IN	121698363	chr14	121725711	121726210	121725960.5	27597.5
96905	2760421	chr14:121726211-121726710	Dock9	0.161764179616121	0.00247713361309865	IN	121698363	chr14	121726211	121726710	121726460.5	28097.5
96906	2760423	chr14:121727211-121727710	Dock9	0.143031275704034	0.00859998913969096	IN	121698363	chr14	121727211	121727710	121727460.5	29097.5
96907	2760424	chr14:121727711-121728210	Dock9	0.142586379527032	0.00728246601009663	IN	121698363	chr14	121727711	121728210	121727960.5	29597.5
96908	2760428	chr14:121729710-121730209	Dock9	0.159963266782129	0.00430629902531787	AS	121698363	chr14	121729710	121730209	121729959.5	31596.5
96909	2760429	chr14:121730210-121730709	Dock9	0.148762425311956	0.00807242678923525	IN	121698363	chr14	121730210	121730709	121730459.5	32096.5
96910	2760430	chr14:121730710-121731209	Dock9	0.187744730701557	0.00257159752131819	IN	121698363	chr14	121730710	121731209	121730959.5	32596.5
96911	2760431	chr14:121731210-121731709	Dock9	0.208050345192494	0.000744655277418071	IN	121698363	chr14	121731210	121731709	121731459.5	33096.5
96912	2760432	chr14:121731710-121732209	Dock9	0.198200962505668	0.000922482327156526	Vas	121698363	chr14	121731710	121732209	121731959.5	33596.5
96913	2760433	chr14:121732210-121732709	Dock9	0.208216297583159	0.00148298003568581	IN	121698363	chr14	121732210	121732709	121732459.5	34096.5
96914	2760434	chr14:121732710-121733209	Dock9	0.200440554744394	1.02667545954782e-05	IN	121698363	chr14	121732710	121733209	121732959.5	34596.5
96915	2760435	chr14:121733210-121733709	Dock9	0.243098610949906	0.000138230150566465	IN	121698363	chr14	121733210	121733709	121733459.5	35096.5
96916	2760436	chr14:121733710-121734209	Dock9	0.242649179806946	2.88311576113198e-06	IN	121698363	chr14	121733710	121734209	121733959.5	35596.5
96917	2760437	chr14:121734210-121734709	Dock9	0.22170999972937	4.32702910365679e-05	IN	121698363	chr14	121734210	121734709	121734459.5	36096.5
96918	2760438	chr14:121734710-121735209	Dock9	0.135880393270878	0.00203571647890044	IN	121698363	chr14	121734710	121735209	121734959.5	36596.5
96919	2760439	chr14:121735210-121735709	Dock9	0.23702046484787	0.00022596825852339	IN	121698363	chr14	121735210	121735709	121735459.5	37096.5
96920	2760440	chr14:121735710-121736209	Dock9	0.283744030244025	0.000699426731805675	IN	121698363	chr14	121735710	121736209	121735959.5	37596.5
96921	2760441	chr14:121736210-121736709	Dock9	0.260764411514624	0.000148816249198602	IN	121698363	chr14	121736210	121736709	121736459.5	38096.5
96922	2760442	chr14:121736710-121737208	Dock9	0.326072354755407	1.58082832382167e-05	IN	121698363	chr14	121736710	121737208	121736959	38596
96923	2760443	chr14:121737209-121737708	Dock9	0.391680408197506	4.59427838002124e-05	IN	121698363	chr14	121737209	121737708	121737458.5	39095.5
96924	2760444	chr14:121737709-121738208	Dock9	0.366799896964143	0.000572817816958504	IN	121698363	chr14	121737709	121738208	121737958.5	39595.5
96925	2760445	chr14:121738209-121738708	Dock9	0.417922111059809	0.000180698138023239	IN	121698363	chr14	121738209	121738708	121738458.5	40095.5
96926	2760446	chr14:121738709-121739208	Dock9	0.445268919280142	2.18797970840123e-05	IN	121698363	chr14	121738709	121739208	121738958.5	40595.5
96927	2760447	chr14:121739209-121739708	Dock9	0.387014052331469	0.000412196503741136	IN	121698363	chr14	121739209	121739708	121739458.5	41095.5
96928	2760448	chr14:121739709-121740208	Dock9	0.217037777293178	0.000932922957540439	IN	121698363	chr14	121739709	121740208	121739958.5	41595.5
96929	2760449	chr14:121740209-121740708	Dock9	0.186814567932325	0.00456987540669773	IN	121698363	chr14	121740209	121740708	121740458.5	42095.5
96930	2760453	chr14:121742209-121742708	Dock9	0.169604360512388	0.00349136527323868	fulldata	121698363	chr14	121742209	121742708	121742458.5	44095.5
96931	2760459	chr14:121745209-121745707	Dock9	0.186014145941006	0.00779217091646134	IN	121698363	chr14	121745209	121745707	121745458	47095
96932	2760460	chr14:121745708-121746207	Dock9	0.193816614067054	0.00137835857437385	fulldata	121698363	chr14	121745708	121746207	121745957.5	47594.5
96933	2760461	chr14:121746208-121746707	Dock9	0.153070898998955	0.00221348492691076	IN	121698363	chr14	121746208	121746707	121746457.5	48094.5
96934	2760463	chr14:121747208-121747707	Dock9	0.167191113139529	0.0013820956922066	IN	121698363	chr14	121747208	121747707	121747457.5	49094.5
96935	2760464	chr14:121747708-121748207	Dock9	0.171321386188208	0.00243326045420655	IN	121698363	chr14	121747708	121748207	121747957.5	49594.5
96936	2760668	chr14:121849696-121850195	Ubac2	0.153655649989015	0.0052385270887485	Vas	121878556	chr14	121849696	121850195	121849945.5	-28610.5
96937	2760671	chr14:121851196-121851695	Ubac2	0.131474340351267	0.00199477396566639	OG	121878556	chr14	121851196	121851695	121851445.5	-27110.5
96938	2760674	chr14:121852696-121853195	Ubac2	0.136238267110216	0.00883306331133138	AS	121878556	chr14	121852696	121853195	121852945.5	-25610.5
96939	2760695	chr14:121863195-121863694	Ubac2	0.142210962312168	0.00441557137558635	AS	121878556	chr14	121863195	121863694	121863444.5	-15111.5
96940	2760696	chr14:121863695-121864194	Ubac2	0.157678278743223	0.00231346949770417	AS	121878556	chr14	121863695	121864194	121863944.5	-14611.5
96941	2760702	chr14:121866694-121867193	Gpr18	0.171587762457876	0.000910189859665955	AS	121915775	chr14	121866694	121867193	121866943.5	-48831.5
96942	2760705	chr14:121868194-121868693	Gpr18	0.154282117842361	0.000318099152215257	MG	121915775	chr14	121868194	121868693	121868443.5	-47331.5
96943	2760707	chr14:121869194-121869693	Ubac2	0.128324127081952	0.00747776466250505	AS	121878556	chr14	121869194	121869693	121869443.5	-9112.5
96944	2760710	chr14:121870694-121871193	Gpr18	0.142582655158006	0.00100903484983328	OPC	121915775	chr14	121870694	121871193	121870943.5	-44831.5
96945	2760723	chr14:121877193-121877692	Gpr18	0.10479105501027	0.00954333214331959	EN	121915775	chr14	121877193	121877692	121877442.5	-38332.5
96946	2760724	chr14:121877693-121878192	Ubac2	0.21569041571736	0.00834650196448172	OPC	121878556	chr14	121877693	121878192	121877942.5	-613.5
96947	2760733	chr14:121882193-121882692	Gpr18	0.16275547253166	0.00843912035209482	Vas	121915775	chr14	121882193	121882692	121882442.5	-33332.5
96948	2760739	chr14:121885192-121885691	Ubac2	0.108022249739478	0.0020183004966261	OG	121878556	chr14	121885192	121885691	121885441.5	6885.5
96949	2760745	chr14:121888192-121888691	Gpr18	0.201212841076335	9.69476759982157e-08	OPC	121915775	chr14	121888192	121888691	121888441.5	-27333.5
96950	2760749	chr14:121890192-121890691	Gpr18	0.145454944245502	0.00384063913712396	OG	121915775	chr14	121890192	121890691	121890441.5	-25333.5
96951	2760757	chr14:121894191-121894690	Ubac2	0.188629254873236	0.00257407214429006	Vas	121878556	chr14	121894191	121894690	121894440.5	15884.5
96952	2760768	chr14:121899691-121900190	Ubac2	0.146116290441984	0.00844543482748639	Vas	121878556	chr14	121899691	121900190	121899940.5	21384.5
96953	2760770	chr14:121900690-121901189	Ubac2	0.19936765709645	0.0040684849769177	OPC	121878556	chr14	121900690	121901189	121900939.5	22383.5
96954	2760772	chr14:121901690-121902189	Gpr18	0.179906314623048	0.00357091973177859	AS	121915775	chr14	121901690	121902189	121901939.5	-13835.5
96955	2760775	chr14:121903190-121903689	Ubac2	0.194925856319204	0.00755965122450641	MG	121878556	chr14	121903190	121903689	121903439.5	24883.5
96956	2760776	chr14:121903690-121904189	Gpr18	0.18968680039213	0.00351118343548473	MG	121915775	chr14	121903690	121904189	121903939.5	-11835.5
96957	2760777	chr14:121904190-121904689	Gpr18	0.21214784920626	0.00454594382009643	OPC	121915775	chr14	121904190	121904689	121904439.5	-11335.5
96958	2760786	chr14:121908690-121909188	Gpr18	0.136644859270431	0.00082837109653644	AS	121915775	chr14	121908690	121909188	121908939	-6836
96959	2760788	chr14:121909689-121910188	Gpr18	0.190729644982496	0.00388355763607151	AS	121915775	chr14	121909689	121910188	121909938.5	-5836.5
96960	2760792	chr14:121911689-121912188	Gpr18	0.25287603602437	0.000361305186009298	OPC	121915775	chr14	121911689	121912188	121911938.5	-3836.5
96961	2760793	chr14:121912189-121912688	Ubac2	0.145558458556561	0.00773362403642719	OPC	121878556	chr14	121912189	121912688	121912438.5	33882.5
96962	2760794	chr14:121912689-121913188	Gpr18	0.18268845025239	0.000292490535759304	Vas	121915775	chr14	121912689	121913188	121912938.5	-2836.5
96963	2760801	chr14:121916189-121916688	Gpr183	0.143335263270031	0.00445551165382707	fulldata	121965194	chr14	121916189	121916688	121916438.5	-48755.5
96964	2760803	chr14:121917189-121917687	Ubac2	0.179026741815073	0.00625695047529706	OPC	121878556	chr14	121917189	121917687	121917438	38882
96965	2760810	chr14:121920688-121921187	Ubac2	0.160419565486539	0.00647062146924771	AS	121878556	chr14	121920688	121921187	121920937.5	42381.5
96966	2760811	chr14:121921188-121921687	Gpr18	0.200382941647416	0.00105550165982427	OPC	121915775	chr14	121921188	121921687	121921437.5	5662.5
96967	2760812	chr14:121921688-121922187	Gpr18	0.139270622468367	0.00289657282880029	Vas	121915775	chr14	121921688	121922187	121921937.5	6162.5
96968	2760815	chr14:121923188-121923687	Gpr183	0.121683331780657	0.0023095810461935	EN	121965194	chr14	121923188	121923687	121923437.5	-41756.5
96969	2760816	chr14:121923688-121924187	Gpr18	0.101650139390115	0.00876719414994354	Vas	121915775	chr14	121923688	121924187	121923937.5	8162.5
96970	2760820	chr14:121925688-121926187	Gpr183	0.122113910899308	0.00603880966170922	OG	121965194	chr14	121925688	121926187	121925937.5	-39256.5
96971	2760822	chr14:121926687-121927186	Ubac2	0.139107018268879	0.00592977930066474	Vas	121878556	chr14	121926687	121927186	121926936.5	48380.5
96972	2760827	chr14:121929187-121929686	Gpr183	0.142263747734903	0.00239866842006353	fulldata	121965194	chr14	121929187	121929686	121929436.5	-35757.5
96973	2760828	chr14:121929687-121930186	Gpr18	0.193188379273804	0.00282868275182546	OPC	121915775	chr14	121929687	121930186	121929936.5	14161.5
96974	2760831	chr14:121931187-121931686	Gpr183	0.101162370132723	0.00872612027036213	fulldata	121965194	chr14	121931187	121931686	121931436.5	-33757.5
96975	2760838	chr14:121934687-121935185	Gpr183	0.158426331800707	0.00511995534132736	Vas	121965194	chr14	121934687	121935185	121934936	-30258
96976	2760841	chr14:121936186-121936685	Gpr183	0.139865432559703	0.005838165715357	MG	121965194	chr14	121936186	121936685	121936435.5	-28758.5
96977	2760844	chr14:121937686-121938185	Gpr183	0.168061947333227	0.00484040423141818	fulldata	121965194	chr14	121937686	121938185	121937935.5	-27258.5
96978	2760845	chr14:121938186-121938685	Gpr183	0.201126832376915	0.00446065414587915	fulldata	121965194	chr14	121938186	121938685	121938435.5	-26758.5
96979	2760846	chr14:121938686-121939185	Gpr183	0.192103550520421	0.000967308733577532	fulldata	121965194	chr14	121938686	121939185	121938935.5	-26258.5
96980	2760852	chr14:121941686-121942185	Gpr183	0.195822689030679	0.00159494708872476	OPC	121965194	chr14	121941686	121942185	121941935.5	-23258.5
96981	2760853	chr14:121942186-121942685	Gpr183	0.274091483099841	1.65020402786986e-05	OPC	121965194	chr14	121942186	121942685	121942435.5	-22758.5
96982	2760858	chr14:121944685-121945184	Gpr183	0.17243682372866	0.000748313974530901	Vas	121965194	chr14	121944685	121945184	121944934.5	-20259.5
96983	2760867	chr14:121949185-121949684	Gpr18	0.166900266029695	0.00509615713745037	MG	121915775	chr14	121949185	121949684	121949434.5	33659.5
96984	2760868	chr14:121949685-121950184	Gpr18	0.195795750404247	0.00492862468336019	OPC	121915775	chr14	121949685	121950184	121949934.5	34159.5
96985	2760871	chr14:121951185-121951684	Gpr18	0.20743558536717	0.004766949905193	Vas	121915775	chr14	121951185	121951684	121951434.5	35659.5
96986	2760872	chr14:121951685-121952183	Gpr18	0.110342897183568	0.00973326260690743	OG	121915775	chr14	121951685	121952183	121951934	36159
96987	2760874	chr14:121952684-121953183	Gpr18	0.170289772387094	0.0060017714465953	MG	121915775	chr14	121952684	121953183	121952933.5	37158.5
96988	2760875	chr14:121953184-121953683	Gpr18	0.158764962719339	0.00288553693123816	Vas	121915775	chr14	121953184	121953683	121953433.5	37658.5
96989	2760881	chr14:121956184-121956683	Gpr183	0.122830868527257	0.00205512334005586	fulldata	121965194	chr14	121956184	121956683	121956433.5	-8760.5
96990	2760882	chr14:121956684-121957183	Gpr18	0.151457310139855	0.00867905316493844	AS	121915775	chr14	121956684	121957183	121956933.5	41158.5
96991	2760884	chr14:121957684-121958183	Gpr183	0.109933126014895	0.00420941750118431	OG	121965194	chr14	121957684	121958183	121957933.5	-7260.5
96992	2760886	chr14:121958684-121959183	Gpr183	0.153146296448276	0.0083443860939385	fulldata	121965194	chr14	121958684	121959183	121958933.5	-6260.5
96993	2760887	chr14:121959184-121959683	Gpr183	0.191732571171042	0.00700275387405291	fulldata	121965194	chr14	121959184	121959683	121959433.5	-5760.5
96994	2760889	chr14:121960184-121960682	Gpr18	0.243110061624379	0.000144518553933048	MG	121915775	chr14	121960184	121960682	121960433	44658
96995	2760890	chr14:121960683-121961182	Gpr183	0.159571072222736	0.00432280105794158	fulldata	121965194	chr14	121960683	121961182	121960932.5	-4261.5
96996	2760891	chr14:121961183-121961682	Gpr18	0.214176524787568	0.00466408355328729	MG	121915775	chr14	121961183	121961682	121961432.5	45657.5
96997	2760893	chr14:121962183-121962682	Gpr183	0.167052529837052	0.00710939349567818	fulldata	121965194	chr14	121962183	121962682	121962432.5	-2761.5
96998	2760894	chr14:121962683-121963182	Gpr183	0.144036727562255	0.0080191565201666	fulldata	121965194	chr14	121962683	121963182	121962932.5	-2261.5
96999	2760898	chr14:121964683-121965182	Gpr18	0.179969872123634	4.26478141423159e-05	Vas	121915775	chr14	121964683	121965182	121964932.5	49157.5
97000	2760913	chr14:121972182-121972681	Gpr183	0.171359093580356	0.00233238602789732	Vas	121965194	chr14	121972182	121972681	121972431.5	7237.5
97001	2760914	chr14:121972682-121973181	Gpr183	0.116701396820386	0.00913151140541335	OG	121965194	chr14	121972682	121973181	121972931.5	7737.5
97002	2760915	chr14:121973182-121973681	Gpr183	0.152891360911263	0.000435832364980571	fulldata	121965194	chr14	121973182	121973681	121973431.5	8237.5
97003	2760926	chr14:121978681-121979180	Gpr183	0.131621157315545	0.000800560147400153	OG	121965194	chr14	121978681	121979180	121978930.5	13736.5
97004	2760927	chr14:121979181-121979680	Gpr183	0.153951605026027	0.00314723060597122	OG	121965194	chr14	121979181	121979680	121979430.5	14236.5
97005	2760929	chr14:121980181-121980680	Timm8a2	0.171620278474969	0.00379017598765663	AS	122028582	chr14	121980181	121980680	121980430.5	-48151.5
97006	2760936	chr14:121983681-121984180	Timm8a2	0.238733420421283	0.00014254299501304	Vas	122028582	chr14	121983681	121984180	121983930.5	-44651.5
97007	2760938	chr14:121984681-121985180	Timm8a2	0.136815805174382	0.000654239899674169	OG	122028582	chr14	121984681	121985180	121984930.5	-43651.5
97008	2760939	chr14:121985181-121985680	Timm8a2	0.161177140095303	0.000538589252319199	AS	122028582	chr14	121985181	121985680	121985430.5	-43151.5
97009	2760940	chr14:121985681-121986180	Timm8a2	0.146270333366008	0.00182961223671196	AS	122028582	chr14	121985681	121986180	121985930.5	-42651.5
97010	2760942	chr14:121986680-121987179	Gpr183	0.118948053678869	0.00919349988587703	fulldata	121965194	chr14	121986680	121987179	121986929.5	21735.5
97011	2760944	chr14:121987680-121988179	Timm8a2	0.241736356527211	0.000119612191523899	Vas	122028582	chr14	121987680	121988179	121987929.5	-40652.5
97012	2760947	chr14:121989180-121989679	Gpr183	0.247304010831666	1.52945261020498e-05	Vas	121965194	chr14	121989180	121989679	121989429.5	24235.5
97013	2760950	chr14:121990680-121991179	Gpr183	0.168125903135444	0.000665404513140677	Vas	121965194	chr14	121990680	121991179	121990929.5	25735.5
97014	2760951	chr14:121991180-121991679	Timm8a2	0.49358527467188	0	OPC	122028582	chr14	121991180	121991679	121991429.5	-37152.5
97015	2760952	chr14:121991680-121992179	Timm8a2	0.158249193786749	0.000764136228264545	AS	122028582	chr14	121991680	121992179	121991929.5	-36652.5
97016	2760954	chr14:121992680-121993179	Gpr183	0.156620465832675	0.00186771985833334	fulldata	121965194	chr14	121992680	121993179	121992929.5	27735.5
97017	2760956	chr14:121993680-121994179	Gpr183	0.126283607855025	0.00350425237017327	AS	121965194	chr14	121993680	121994179	121993929.5	28735.5
97018	2760958	chr14:121994680-121995178	Gpr183	0.179211349521206	0.00077537430560437	fulldata	121965194	chr14	121994680	121995178	121994929	29735
97019	2760959	chr14:121995179-121995678	Timm8a2	0.203236180726174	5.66195072879694e-05	OG	122028582	chr14	121995179	121995678	121995428.5	-33153.5
97020	2760961	chr14:121996179-121996678	Gpr183	0.241216527488117	1.62858615482264e-12	Vas	121965194	chr14	121996179	121996678	121996428.5	31234.5
97021	2760962	chr14:121996679-121997178	Timm8a2	0.345078905209112	7.06182334830885e-10	Vas	122028582	chr14	121996679	121997178	121996928.5	-31653.5
97022	2760963	chr14:121997179-121997678	Gpr183	0.154240272451846	0.00629881988404479	fulldata	121965194	chr14	121997179	121997678	121997428.5	32234.5
97023	2760964	chr14:121997679-121998178	Timm8a2	0.345078905209112	1.38689171258477e-10	Vas	122028582	chr14	121997679	121998178	121997928.5	-30653.5
97024	2760965	chr14:121998179-121998678	Timm8a2	0.211161051945875	0.00276292294889258	Vas	122028582	chr14	121998179	121998678	121998428.5	-30153.5
97025	2760970	chr14:122000679-122001178	Timm8a2	0.131392911983236	0.00728507949013402	OG	122028582	chr14	122000679	122001178	122000928.5	-27653.5
97026	2760971	chr14:122001179-122001678	Gpr183	0.164892712690532	0.00185720437604464	Vas	121965194	chr14	122001179	122001678	122001428.5	36234.5
97027	2760972	chr14:122001679-122002178	Timm8a2	0.274828962005463	6.20076180291029e-07	AS	122028582	chr14	122001679	122002178	122001928.5	-26653.5
97028	2760975	chr14:122003179-122003677	Gpr183	0.105357490258218	0.00976901147525056	EN	121965194	chr14	122003179	122003677	122003428	38234
97029	2760977	chr14:122004178-122004677	Gpr183	0.116544562815836	0.0034138325266283	fulldata	121965194	chr14	122004178	122004677	122004427.5	39233.5
97030	2760979	chr14:122005178-122005677	Timm8a2	0.146270333366008	0.00291414556581293	AS	122028582	chr14	122005178	122005677	122005427.5	-23154.5
97031	2760981	chr14:122006178-122006677	Timm8a2	0.344449065205271	6.49159052124038e-06	OPC	122028582	chr14	122006178	122006677	122006427.5	-22154.5
97032	2760982	chr14:122006678-122007177	Gpr183	0.241216527488117	8.01207009404337e-07	Vas	121965194	chr14	122006678	122007177	122006927.5	41733.5
97033	2760984	chr14:122007678-122008177	Timm8a2	0.170279133905162	0.00292840316243692	AS	122028582	chr14	122007678	122008177	122007927.5	-20654.5
97034	2760986	chr14:122008678-122009177	Timm8a2	0.192171499492583	0.000244658228491179	AS	122028582	chr14	122008678	122009177	122008927.5	-19654.5
97035	2760987	chr14:122009178-122009677	Timm8a2	0.131393461605111	0.00295979036102834	OG	122028582	chr14	122009178	122009677	122009427.5	-19154.5
97036	2760994	chr14:122012677-122013176	Timm8a2	0.346126473439585	6.05284814714224e-07	Vas	122028582	chr14	122012677	122013176	122012926.5	-15655.5
97037	2760995	chr14:122013177-122013676	Gpr183	0.16639363127085	0.000456035779538011	fulldata	121965194	chr14	122013177	122013676	122013426.5	48232.5
97038	2760996	chr14:122013677-122014176	Gpr183	0.15306364737543	0.00458072051280989	fulldata	121965194	chr14	122013677	122014176	122013926.5	48732.5
97039	2760997	chr14:122014177-122014676	Gpr183	0.125277041903826	0.000420590936621945	fulldata	121965194	chr14	122014177	122014676	122014426.5	49232.5
97040	2760998	chr14:122014677-122015176	Timm8a2	0.345078905209112	0	Vas	122028582	chr14	122014677	122015176	122014926.5	-13655.5
97041	2761003	chr14:122017177-122017676	Timm8a2	0.200347873306924	5.0650150874576e-06	OG	122028582	chr14	122017177	122017676	122017426.5	-11155.5
97042	2761006	chr14:122018677-122019176	Timm8a2	0.210490788426759	0.00340136862257334	Vas	122028582	chr14	122018677	122019176	122018926.5	-9655.5
97043	2761007	chr14:122019177-122019676	Timm8a2	0.345078905209112	0	Vas	122028582	chr14	122019177	122019676	122019426.5	-9155.5
97044	2761010	chr14:122020677-122021175	Timm8a2	0.243237824580175	5.82756941848173e-05	Vas	122028582	chr14	122020677	122021175	122020926	-7656
97045	2761020	chr14:122025676-122026175	Timm8a2	0.403852431984668	6.59836682959103e-06	OPC	122028582	chr14	122025676	122026175	122025925.5	-2656.5
97046	2761021	chr14:122026176-122026675	Timm8a2	0.262035110919623	0.000138408970442705	OPC	122028582	chr14	122026176	122026675	122026425.5	-2156.5
97047	2761023	chr14:122027176-122027675	Timm8a2	0.146270333366008	0.00718659221133011	AS	122028582	chr14	122027176	122027675	122027425.5	-1156.5
97048	2761024	chr14:122027676-122028175	Timm8a2	0.493267513662234	0	Vas	122028582	chr14	122027676	122028175	122027925.5	-656.5
97049	2761025	chr14:122028176-122028675	Timm8a2	0.280428170240361	4.93781364785395e-06	Vas	122028582	chr14	122028176	122028675	122028425.5	-156.5
97050	2761026	chr14:122028676-122029175	Timm8a2	0.251266414237816	0.000100197483867914	AS	122028582	chr14	122028676	122029175	122028925.5	343.5
97051	2761028	chr14:122029675-122030174	Timm8a2	0.107682937662122	0.00353208809223682	OG	122028582	chr14	122029675	122030174	122029924.5	1342.5
97052	2761029	chr14:122030175-122030674	Timm8a2	0.345078905209112	3.64486218984439e-13	Vas	122028582	chr14	122030175	122030674	122030424.5	1842.5
97053	2761035	chr14:122033175-122033674	Timm8a2	0.216734444502176	1.86797007317718e-06	MG	122028582	chr14	122033175	122033674	122033424.5	4842.5
97054	2761036	chr14:122033675-122034174	Timm8a2	0.157697822099848	0.00754256215649807	MG	122028582	chr14	122033675	122034174	122033924.5	5342.5
97055	2761041	chr14:122036175-122036674	Timm8a2	0.153478392182517	8.24268469812317e-07	EN	122028582	chr14	122036175	122036674	122036424.5	7842.5
97056	2761042	chr14:122036675-122037174	Timm8a2	0.251266414237816	5.85463899582805e-11	AS	122028582	chr14	122036675	122037174	122036924.5	8342.5
97057	2761052	chr14:122041674-122042173	Timm8a2	0.314296570338558	4.02283095723988e-10	AS	122028582	chr14	122041674	122042173	122041923.5	13341.5
97058	2761056	chr14:122043674-122044173	Timm8a2	0.158670296779362	0.0066502013910178	AS	122028582	chr14	122043674	122044173	122043923.5	15341.5
97059	2761057	chr14:122044174-122044673	Timm8a2	0.172062500601485	0.0017244436512186	AS	122028582	chr14	122044174	122044673	122044423.5	15841.5
97060	2761062	chr14:122046674-122047172	Timm8a2	0.136653528227015	0.000414876032103884	OG	122028582	chr14	122046674	122047172	122046923	18341
97061	2761068	chr14:122049673-122050172	Timm8a2	0.449384522463478	0	AS	122028582	chr14	122049673	122050172	122049922.5	21340.5
97062	2761072	chr14:122051673-122052172	Timm8a2	0.190368959511421	5.09677782987161e-05	MG	122028582	chr14	122051673	122052172	122051922.5	23340.5
97063	2761073	chr14:122052173-122052672	Timm8a2	0.161177140095303	0.00828595022372258	AS	122028582	chr14	122052173	122052672	122052422.5	23840.5
97064	2761076	chr14:122053673-122054172	Timm8a2	0.198972001390263	0.000262404345174549	MG	122028582	chr14	122053673	122054172	122053922.5	25340.5
97065	2761081	chr14:122056172-122056671	Timm8a2	0.111563403884181	0.00283099223536243	OG	122028582	chr14	122056172	122056671	122056421.5	27839.5
97066	2761085	chr14:122058172-122058671	Timm8a2	0.125407054349294	0.00419873320735575	OG	122028582	chr14	122058172	122058671	122058421.5	29839.5
97067	2761088	chr14:122059672-122060171	Timm8a2	0.240217241181973	1.92065716938528e-05	Vas	122028582	chr14	122059672	122060171	122059921.5	31339.5
97068	2761089	chr14:122060172-122060671	Timm8a2	0.226187724057997	0.00939696692142855	OPC	122028582	chr14	122060172	122060671	122060421.5	31839.5
97069	2761092	chr14:122061672-122062171	Timm8a2	0.277453338531405	0.000150768518299205	OPC	122028582	chr14	122061672	122062171	122061921.5	33339.5
97070	2761094	chr14:122062672-122063171	Tm9sf2	0.147504742832017	0.00809129742681713	AS	122107082	chr14	122062672	122063171	122062921.5	-44160.5
97071	2761095	chr14:122063172-122063671	Timm8a2	0.280446072458037	1.11022302462516e-16	Vas	122028582	chr14	122063172	122063671	122063421.5	34839.5
97072	2761096	chr14:122063672-122064170	Timm8a2	0.212506026799033	0.000197645070380892	Vas	122028582	chr14	122063672	122064170	122063921	35339
97073	2761099	chr14:122065171-122065670	Timm8a2	0.144337112971899	0.00888916018252262	AS	122028582	chr14	122065171	122065670	122065420.5	36838.5
97074	2761103	chr14:122067171-122067670	Timm8a2	0.110256582663922	0.00877710512276375	EN	122028582	chr14	122067171	122067670	122067420.5	38838.5
97075	2761104	chr14:122067671-122068170	Timm8a2	0.208381614208403	4.87444273884474e-05	AS	122028582	chr14	122067671	122068170	122067920.5	39338.5
97076	2761105	chr14:122068171-122068670	Timm8a2	0.123419032804424	0.00477267957489313	OG	122028582	chr14	122068171	122068670	122068420.5	39838.5
97077	2761106	chr14:122068671-122069170	Timm8a2	0.188762063340646	0.00242883307073571	MG	122028582	chr14	122068671	122069170	122068920.5	40338.5
97078	2761109	chr14:122070171-122070670	Timm8a2	0.11227131199104	0.00412162644468317	EN	122028582	chr14	122070171	122070670	122070420.5	41838.5
97079	2761113	chr14:122072171-122072669	Timm8a2	0.170101625678254	0.00257800612251924	MG	122028582	chr14	122072171	122072669	122072420	43838
97080	2761114	chr14:122072670-122073169	Timm8a2	0.170101625678254	0.0019450140362538	MG	122028582	chr14	122072670	122073169	122072919.5	44337.5
97081	2761120	chr14:122075670-122076169	Timm8a2	0.10490349604574	0.00242926387928522	EN	122028582	chr14	122075670	122076169	122075919.5	47337.5
97082	2761121	chr14:122076170-122076669	Timm8a2	0.241736356527211	5.24036245508341e-08	Vas	122028582	chr14	122076170	122076669	122076419.5	47837.5
97083	2761142	chr14:122086669-122087168	Tm9sf2	0.120666114385453	0.00137087189125584	EN	122107082	chr14	122086669	122087168	122086918.5	-20163.5
97084	2761205	chr14:122118165-122118664	Tm9sf2	0.110693750575359	0.00456238449774204	OG	122107082	chr14	122118165	122118664	122118414.5	11332.5
97085	2761213	chr14:122122165-122122664	Clybl	0.129316975212866	0.00241508428028392	EN	122171283	chr14	122122165	122122664	122122414.5	-48868.5
97086	2761234	chr14:122132664-122133162	Tm9sf2	0.116061853631382	0.00612700578193159	OG	122107082	chr14	122132664	122133162	122132913	25831
97087	2761239	chr14:122135163-122135662	Clybl	0.137722105221922	0.00870657695479959	AS	122171283	chr14	122135163	122135662	122135412.5	-35870.5
97088	2761255	chr14:122143162-122143661	Clybl	0.168330371017984	0.00920968053694571	OPC	122171283	chr14	122143162	122143661	122143411.5	-27871.5
97089	2761272	chr14:122151661-122152160	Clybl	0.127927154490084	0.00160889784024831	MG	122171283	chr14	122151661	122152160	122151910.5	-19372.5
97090	2761274	chr14:122152661-122153160	Tm9sf2	0.149470296508323	0.00856663738324237	OPC	122107082	chr14	122152661	122153160	122152910.5	45828.5
97091	2761287	chr14:122159160-122159659	Clybl	0.136726466936199	0.00433306490135099	Vas	122171283	chr14	122159160	122159659	122159409.5	-11873.5
97092	2761311	chr14:122171159-122171658	Clybl	0.14816552405146	0.00810389283744695	EN	122171283	chr14	122171159	122171658	122171408.5	125.5
97093	2761312	chr14:122171659-122172158	Clybl	0.123301665318645	0.00317250793248813	EN	122171283	chr14	122171659	122172158	122171908.5	625.5
97094	2761314	chr14:122172659-122173158	Clybl	0.124491872568649	0.00564802259752295	EN	122171283	chr14	122172659	122173158	122172908.5	1625.5
97095	2761320	chr14:122175659-122176157	Clybl	0.136579390453843	0.00905171288584272	AS	122171283	chr14	122175659	122176157	122175908	4625
97096	2761328	chr14:122179658-122180157	Clybl	0.232980026973265	0.00417085700255171	AS	122171283	chr14	122179658	122180157	122179907.5	8624.5
97097	2761333	chr14:122182158-122182657	Clybl	0.228519142166922	0.000679236739808409	OPC	122171283	chr14	122182158	122182657	122182407.5	11124.5
97098	2761348	chr14:122189657-122190156	Clybl	0.203119151141422	0.00761105606020596	OPC	122171283	chr14	122189657	122190156	122189906.5	18623.5
97099	2761361	chr14:122196156-122196655	Clybl	0.104248534468291	0.00351481042552737	OG	122171283	chr14	122196156	122196655	122196405.5	25122.5
97100	2761378	chr14:122204655-122205154	Clybl	0.120524279483001	0.00308626986384675	EN	122171283	chr14	122204655	122205154	122204904.5	33621.5
97101	2761379	chr14:122205155-122205654	Clybl	0.128325615636688	0.00370454236777795	EN	122171283	chr14	122205155	122205654	122205404.5	34121.5
97102	2761806	chr14:122418630-122419129	Zic5	0.126670224689558	0.00806408266823466	MG	122465467	chr14	122418630	122419129	122418879.5	-46587.5
97103	2624128	chr14:12241970-12242469	3830406C13Rik	0.101975450440726	0.00227140230351142	EN	12284153	chr14	12241970	12242469	12242219.5	-41933.5
97104	2761817	chr14:122424130-122424629	Zic5	0.156727528619744	0.00310149757557709	Vas	122465467	chr14	122424130	122424629	122424379.5	-41087.5
97105	2761820	chr14:122425629-122426128	Zic5	0.151192012366896	0.0058046319202304	Vas	122465467	chr14	122425629	122426128	122425878.5	-39588.5
97106	2761821	chr14:122426129-122426628	Zic2	0.279687608101247	0.000337634132436704	Vas	122475384	chr14	122426129	122426628	122426378.5	-49005.5
97107	2761822	chr14:122426629-122427128	Zic2	0.41305805348258	5.96007657671649e-08	Vas	122475384	chr14	122426629	122427128	122426878.5	-48505.5
97108	2761823	chr14:122427129-122427628	Zic5	0.220950966609606	0.00017677456706322	Vas	122465467	chr14	122427129	122427628	122427378.5	-38088.5
97109	2761829	chr14:122430129-122430628	Zic2	0.138182755284955	8.83693251956252e-05	MG	122475384	chr14	122430129	122430628	122430378.5	-45005.5
97110	2761832	chr14:122431629-122432128	Zic5	0.167083887349498	0.00093981441662927	Vas	122465467	chr14	122431629	122432128	122431878.5	-33588.5
97111	2761833	chr14:122432129-122432628	Zic2	0.317063066980256	3.6172072308438e-05	Vas	122475384	chr14	122432129	122432628	122432378.5	-43005.5
97112	2761834	chr14:122432629-122433128	Zic2	0.171672887954268	0.00226699841598432	Vas	122475384	chr14	122432629	122433128	122432878.5	-42505.5
97113	2761838	chr14:122434628-122435127	Zic2	0.165208981581712	0.00508492427250151	Vas	122475384	chr14	122434628	122435127	122434877.5	-40506.5
97114	2761842	chr14:122436628-122437127	Zic2	0.118784642176783	0.00437041304133878	EN	122475384	chr14	122436628	122437127	122436877.5	-38506.5
97115	2761849	chr14:122440128-122440627	Zic2	0.148324608883851	0.000388072919245808	MG	122475384	chr14	122440128	122440627	122440377.5	-35006.5
97116	2761850	chr14:122440628-122441127	Zic2	0.208544672806887	1.88051728180483e-05	MG	122475384	chr14	122440628	122441127	122440877.5	-34506.5
97117	2761854	chr14:122442627-122443126	Pcca	0.114576618765978	0.00264042534545073	OG	122484357	chr14	122442627	122443126	122442876.5	-41480.5
97118	2761859	chr14:122445127-122445626	Zic2	0.10049058394269	0.00839823301698273	OPC	122475384	chr14	122445127	122445626	122445376.5	-30007.5
97119	2761860	chr14:122445627-122446126	Zic2	0.197854276342258	0.000728954085753131	Vas	122475384	chr14	122445627	122446126	122445876.5	-29507.5
97120	2761861	chr14:122446127-122446626	Zic2	0.107653476167292	0.0013119917849993	EN	122475384	chr14	122446127	122446626	122446376.5	-29007.5
97121	2761863	chr14:122447127-122447626	Pcca	0.155131687495901	0.00381689756339332	Vas	122484357	chr14	122447127	122447626	122447376.5	-36980.5
97122	2761864	chr14:122447627-122448126	Zic5	0.174012431033799	0.000536275096671424	Vas	122465467	chr14	122447627	122448126	122447876.5	-17590.5
97123	2761866	chr14:122448627-122449126	Zic5	0.146655151025424	4.50659469046766e-05	MG	122465467	chr14	122448627	122449126	122448876.5	-16590.5
97124	2761867	chr14:122449127-122449626	Zic5	0.181494264059178	0.00281346999520338	Vas	122465467	chr14	122449127	122449626	122449376.5	-16090.5
97125	2761868	chr14:122449627-122450126	Zic2	0.271829852411785	7.82538038667235e-05	Vas	122475384	chr14	122449627	122450126	122449876.5	-25507.5
97126	2761869	chr14:122450127-122450626	Zic2	0.333818206302686	1.53644411423626e-05	Vas	122475384	chr14	122450127	122450626	122450376.5	-25007.5
97127	2761870	chr14:122450627-122451125	Zic2	0.30663044512809	4.51428364797168e-05	Vas	122475384	chr14	122450627	122451125	122450876	-24508
97128	2761871	chr14:122451126-122451625	Zic5	0.266885940233672	0.000328315125286416	Vas	122465467	chr14	122451126	122451625	122451375.5	-14091.5
97129	2761872	chr14:122451626-122452125	Zic2	0.143438854073266	0.000711885341641016	EN	122475384	chr14	122451626	122452125	122451875.5	-23508.5
97130	2761874	chr14:122452626-122453125	Zic5	0.263881950260543	0.000217735121243345	Vas	122465467	chr14	122452626	122453125	122452875.5	-12591.5
97131	2761875	chr14:122453126-122453625	Zic5	0.312011591225427	0.000233888426955264	Vas	122465467	chr14	122453126	122453625	122453375.5	-12091.5
97132	2761876	chr14:122453626-122454125	Zic2	0.279063437200306	0.00103782167180366	Vas	122475384	chr14	122453626	122454125	122453875.5	-21508.5
97133	2761877	chr14:122454126-122454625	Zic2	0.171051258296456	0.000433106283897922	EN	122475384	chr14	122454126	122454625	122454375.5	-21008.5
97134	2761878	chr14:122454626-122455125	Pcca	0.352948963527225	0.000313795823998042	Vas	122484357	chr14	122454626	122455125	122454875.5	-29481.5
97135	2761879	chr14:122455126-122455625	Zic2	0.152263654011967	3.32777926698169e-05	EN	122475384	chr14	122455126	122455625	122455375.5	-20008.5
97136	2761880	chr14:122455626-122456125	Zic2	0.111028656030543	0.00533803844249603	fulldata	122475384	chr14	122455626	122456125	122455875.5	-19508.5
97137	2761881	chr14:122456126-122456625	Zic2	0.234871266243326	5.97728039015699e-05	Vas	122475384	chr14	122456126	122456625	122456375.5	-19008.5
97138	2761882	chr14:122456626-122457125	Zic2	0.246180424147527	0.000119935669273374	Vas	122475384	chr14	122456626	122457125	122456875.5	-18508.5
97139	2761883	chr14:122457126-122457625	Zic5	0.22195364704288	0.000754079591660961	Vas	122465467	chr14	122457126	122457625	122457375.5	-8091.5
97140	2761885	chr14:122458126-122458625	Zic5	0.159020176165762	1.6504416906149e-05	EN	122465467	chr14	122458126	122458625	122458375.5	-7091.5
97141	2761886	chr14:122458626-122459125	Zic2	0.118303528998782	0.000744373511553875	IN	122475384	chr14	122458626	122459125	122458875.5	-16508.5
97142	2761887	chr14:122459126-122459625	Zic2	0.274168083233358	4.88498130835069e-15	EN	122475384	chr14	122459126	122459625	122459375.5	-16008.5
97143	2761888	chr14:122459626-122460124	Zic2	0.158302358738968	4.50199347801217e-08	fulldata	122475384	chr14	122459626	122460124	122459875	-15509
97144	2761889	chr14:122460125-122460624	Zic2	0.188484999264234	5.52285749921833e-06	EN	122475384	chr14	122460125	122460624	122460374.5	-15009.5
97145	2761890	chr14:122460625-122461124	Zic2	0.123386998673456	0.00060522989017453	IN	122475384	chr14	122460625	122461124	122460874.5	-14509.5
97146	2761891	chr14:122461125-122461624	Zic2	0.138435336358025	0.000122127777122949	EN	122475384	chr14	122461125	122461624	122461374.5	-14009.5
97147	2761892	chr14:122461625-122462124	Zic2	0.217863456320728	1.95908622657726e-09	EN	122475384	chr14	122461625	122462124	122461874.5	-13509.5
97148	2761893	chr14:122462125-122462624	Zic2	0.189816169762232	8.96740433120602e-06	EN	122475384	chr14	122462125	122462624	122462374.5	-13009.5
97149	2761894	chr14:122462625-122463124	Zic2	0.165094286605154	0.000523127779140431	IN	122475384	chr14	122462625	122463124	122462874.5	-12509.5
97150	2761895	chr14:122463125-122463624	Zic2	0.202041133174995	9.36976662868627e-06	EN	122475384	chr14	122463125	122463624	122463374.5	-12009.5
97151	2761896	chr14:122463625-122464124	Zic2	0.204467415082575	0.000163846181002403	EN	122475384	chr14	122463625	122464124	122463874.5	-11509.5
97152	2761897	chr14:122464125-122464624	Zic2	0.367591926667683	5.08810517693137e-05	Vas	122475384	chr14	122464125	122464624	122464374.5	-11009.5
97153	2761898	chr14:122464625-122465124	Zic2	0.30664667198079	1.50741641391505e-11	EN	122475384	chr14	122464625	122465124	122464874.5	-10509.5
97154	2761899	chr14:122465125-122465624	Pcca	0.403122780804448	1.14718888154508e-05	Vas	122484357	chr14	122465125	122465624	122465374.5	-18982.5
97155	2761900	chr14:122465625-122466124	Zic2	0.268716778064624	4.45775692803352e-07	EN	122475384	chr14	122465625	122466124	122465874.5	-9509.5
97156	2761901	chr14:122466125-122466624	Zic2	0.174297757635804	3.28767702761912e-06	EN	122475384	chr14	122466125	122466624	122466374.5	-9009.5
97157	2761902	chr14:122466625-122467124	Zic2	0.179729069883884	0.00256115361730846	Vas	122475384	chr14	122466625	122467124	122466874.5	-8509.5
97158	2761904	chr14:122467625-122468124	Zic5	0.250168838035576	0.00037288699499427	MG	122465467	chr14	122467625	122468124	122467874.5	2407.5
97159	2761905	chr14:122468125-122468623	Zic2	0.155018772997305	0.00102766495816442	EN	122475384	chr14	122468125	122468623	122468374	-7010
97160	2761906	chr14:122468624-122469123	Zic2	0.197263740923765	4.11983427150986e-06	EN	122475384	chr14	122468624	122469123	122468873.5	-6510.5
97161	2761907	chr14:122469124-122469623	Zic2	0.147110703139502	0.000583375465124658	EN	122475384	chr14	122469124	122469623	122469373.5	-6010.5
97162	2761908	chr14:122469624-122470123	Zic2	0.122905119571953	0.00452609801199666	IN	122475384	chr14	122469624	122470123	122469873.5	-5510.5
97163	2761909	chr14:122470124-122470623	Zic2	0.119091103167011	0.00248616894091669	IN	122475384	chr14	122470124	122470623	122470373.5	-5010.5
97164	2761910	chr14:122470624-122471123	Zic2	0.107632203423745	0.00476234035870804	EN	122475384	chr14	122470624	122471123	122470873.5	-4510.5
97165	2761911	chr14:122471124-122471623	Zic2	0.24468228356183	6.4503970083507e-05	Vas	122475384	chr14	122471124	122471623	122471373.5	-4010.5
97166	2761912	chr14:122471624-122472123	Zic2	0.254244481888699	0.000759843896270818	Vas	122475384	chr14	122471624	122472123	122471873.5	-3510.5
97167	2761913	chr14:122472124-122472623	Zic2	0.253983361789919	5.70473874916821e-07	EN	122475384	chr14	122472124	122472623	122472373.5	-3010.5
97168	2761914	chr14:122472624-122473123	Zic2	0.260334360354471	1.56455870481409e-09	EN	122475384	chr14	122472624	122473123	122472873.5	-2510.5
97169	2761915	chr14:122473124-122473623	Zic5	0.159078067748313	0.00179778456846769	EN	122465467	chr14	122473124	122473623	122473373.5	7906.5
97170	2761916	chr14:122473624-122474123	Zic2	0.331538719448224	1.21283411986806e-05	Vas	122475384	chr14	122473624	122474123	122473873.5	-1510.5
97171	2761917	chr14:122474124-122474623	Zic2	0.459900988046498	4.143534080292e-07	Vas	122475384	chr14	122474124	122474623	122474373.5	-1010.5
97172	2761918	chr14:122474624-122475123	Zic2	0.303087744047751	2.39640673238561e-06	EN	122475384	chr14	122474624	122475123	122474873.5	-510.5
97173	2761919	chr14:122475124-122475623	Zic5	0.455338184596432	4.3912501679344e-07	Vas	122465467	chr14	122475124	122475623	122475373.5	9906.5
97174	2761920	chr14:122475624-122476123	Zic2	0.328923156557288	0.000400292228371346	Vas	122475384	chr14	122475624	122476123	122475873.5	489.5
97175	2761921	chr14:122476124-122476623	Zic2	0.267373046679489	0.000452745241628416	Vas	122475384	chr14	122476124	122476623	122476373.5	989.5
97176	2761924	chr14:122477623-122478122	Zic2	0.164904521984831	0.000837037585660116	MG	122475384	chr14	122477623	122478122	122477872.5	2488.5
97177	2761925	chr14:122478123-122478622	Zic2	0.150044963373664	0.0065050288454469	EN	122475384	chr14	122478123	122478622	122478372.5	2988.5
97178	2761926	chr14:122478623-122479122	Zic2	0.363932771408851	0.000108792339641006	Vas	122475384	chr14	122478623	122479122	122478872.5	3488.5
97179	2761927	chr14:122479123-122479622	Zic2	0.233911628755849	0.00524557802226955	Vas	122475384	chr14	122479123	122479622	122479372.5	3988.5
97180	2761928	chr14:122479623-122480122	Zic2	0.191781275315098	5.17026700406209e-05	EN	122475384	chr14	122479623	122480122	122479872.5	4488.5
97181	2761929	chr14:122480123-122480622	Zic2	0.135640905451788	0.0050527862642773	EN	122475384	chr14	122480123	122480622	122480372.5	4988.5
97182	2761930	chr14:122480623-122481122	Zic2	0.145809996991847	0.00249628694974391	EN	122475384	chr14	122480623	122481122	122480872.5	5488.5
97183	2761931	chr14:122481123-122481622	Zic2	0.27167944628763	1.67229552427983e-09	EN	122475384	chr14	122481123	122481622	122481372.5	5988.5
97184	2761932	chr14:122481623-122482122	Zic2	0.202221237748573	1.0805249991197e-05	EN	122475384	chr14	122481623	122482122	122481872.5	6488.5
97185	2761933	chr14:122482123-122482622	Zic2	0.262567602271431	1.69875870892344e-06	EN	122475384	chr14	122482123	122482622	122482372.5	6988.5
97186	2761934	chr14:122482623-122483122	Zic2	0.209916510082792	2.13123427184048e-06	EN	122475384	chr14	122482623	122483122	122482872.5	7488.5
97187	2761935	chr14:122483123-122483622	Zic2	0.228417817024447	9.29517307568517e-08	EN	122475384	chr14	122483123	122483622	122483372.5	7988.5
97188	2761936	chr14:122483623-122484122	Zic2	0.236424313083948	4.5596958797578e-07	EN	122475384	chr14	122483623	122484122	122483872.5	8488.5
97189	2761937	chr14:122484123-122484622	Zic2	0.283420748557314	2.61850319205337e-10	EN	122475384	chr14	122484123	122484622	122484372.5	8988.5
97190	2761938	chr14:122484623-122485122	Zic2	0.211467074085813	1.73263503189247e-06	EN	122475384	chr14	122484623	122485122	122484872.5	9488.5
97191	2761939	chr14:122485123-122485621	Zic2	0.463398228641771	1.46318867244588e-07	Vas	122475384	chr14	122485123	122485621	122485372	9988
97192	2761940	chr14:122485622-122486121	Zic2	0.234284226866345	9.00848795559739e-09	EN	122475384	chr14	122485622	122486121	122485871.5	10487.5
97193	2761941	chr14:122486122-122486621	Zic2	0.139388252724562	0.000271840577479976	EN	122475384	chr14	122486122	122486621	122486371.5	10987.5
97194	2761942	chr14:122486622-122487121	Zic5	0.113356300269829	0.00152034542447288	EN	122465467	chr14	122486622	122487121	122486871.5	21404.5
97195	2761943	chr14:122487122-122487621	Zic2	0.174793926892046	3.30040030914747e-05	EN	122475384	chr14	122487122	122487621	122487371.5	11987.5
97196	2761944	chr14:122487622-122488121	Zic2	0.123733481498046	0.000426744584948735	EN	122475384	chr14	122487622	122488121	122487871.5	12487.5
97197	2761945	chr14:122488122-122488621	Zic2	0.148198878154961	1.0057055192858e-05	EN	122475384	chr14	122488122	122488621	122488371.5	12987.5
97198	2761946	chr14:122488622-122489121	Zic2	0.113962232023271	0.00804253447760905	EN	122475384	chr14	122488622	122489121	122488871.5	13487.5
97199	2761947	chr14:122489122-122489621	Zic2	0.28871705431677	0.000278168517360289	Vas	122475384	chr14	122489122	122489621	122489371.5	13987.5
97200	2761948	chr14:122489622-122490121	Zic2	0.312388465451253	0.000267881764863254	Vas	122475384	chr14	122489622	122490121	122489871.5	14487.5
97201	2761949	chr14:122490122-122490621	Zic2	0.140824154437611	0.000844488171615976	EN	122475384	chr14	122490122	122490621	122490371.5	14987.5
97202	2761950	chr14:122490622-122491121	Zic2	0.192458590092262	3.79920515808374e-05	fulldata	122475384	chr14	122490622	122491121	122490871.5	15487.5
97203	2761951	chr14:122491122-122491621	Zic5	0.260864534674605	0.000106772878964434	Vas	122465467	chr14	122491122	122491621	122491371.5	25904.5
97204	2761952	chr14:122491622-122492121	Zic2	0.19631384104632	0.00841869896003011	Vas	122475384	chr14	122491622	122492121	122491871.5	16487.5
97205	2761960	chr14:122495621-122496120	Zic2	0.114130869515331	0.000500159712991222	EN	122475384	chr14	122495621	122496120	122495870.5	20486.5
97206	2761968	chr14:122499621-122500120	Zic5	0.264177254396558	2.24938124293583e-06	MG	122465467	chr14	122499621	122500120	122499870.5	34403.5
97207	2761969	chr14:122500121-122500620	Zic5	0.161320666127966	0.00310097912768981	MG	122465467	chr14	122500121	122500620	122500370.5	34903.5
97208	2761970	chr14:122500621-122501120	Zic5	0.145792473666451	7.19019165359436e-05	MG	122465467	chr14	122500621	122501120	122500870.5	35403.5
97209	2624207	chr14:12282469-12282968	3830406C13Rik	0.152000541276159	0.00319087655250094	MG	12284153	chr14	12282469	12282968	12282718.5	-1434.5
97210	2762636	chr14:122866578-122867077	Ggact	0.122081875592913	0.00700155082042264	AS	122912956	chr14	122866578	122867077	122866827.5	-46128.5
97211	2762643	chr14:122870078-122870577	Ggact	0.232575904171533	0.00108849473511174	Vas	122912956	chr14	122870078	122870577	122870327.5	-42628.5
97212	2762644	chr14:122870578-122871077	Ggact	0.107198015331928	0.00410677482209232	OG	122912956	chr14	122870578	122871077	122870827.5	-42128.5
97213	2762649	chr14:122873077-122873576	Ggact	0.170365124328783	0.0070938506405892	Vas	122912956	chr14	122873077	122873576	122873326.5	-39629.5
97214	2762650	chr14:122873577-122874076	Ggact	0.186603642881817	0.0067097541498653	Vas	122912956	chr14	122873577	122874076	122873826.5	-39129.5
97215	2762651	chr14:122874077-122874576	Ggact	0.149866091783731	0.00131341431010124	AS	122912956	chr14	122874077	122874576	122874326.5	-38629.5
97216	2762652	chr14:122874577-122875076	Ggact	0.271548341714399	0.00471578932517747	Vas	122912956	chr14	122874577	122875076	122874826.5	-38129.5
97217	2762653	chr14:122875077-122875576	Ggact	0.251667256217155	0.00162302959139959	Vas	122912956	chr14	122875077	122875576	122875326.5	-37629.5
97218	2762655	chr14:122876077-122876576	Ggact	0.284822046157455	0.00265613440121126	Vas	122912956	chr14	122876077	122876576	122876326.5	-36629.5
97219	2762656	chr14:122876577-122877076	Ggact	0.251764811914418	0.00138561384249181	Vas	122912956	chr14	122876577	122877076	122876826.5	-36129.5
97220	2762660	chr14:122878577-122879076	Ggact	0.109989815850717	0.00401235890335228	EN	122912956	chr14	122878577	122879076	122878826.5	-34129.5
97221	2762661	chr14:122879077-122879576	Ggact	0.262511706735715	0.00063477320254135	Vas	122912956	chr14	122879077	122879576	122879326.5	-33629.5
97222	2762663	chr14:122880077-122880576	Ggact	0.213113595981292	0.00197222122498641	Vas	122912956	chr14	122880077	122880576	122880326.5	-32629.5
97223	2762664	chr14:122880577-122881076	Ggact	0.247963470254153	1.77216519028356e-05	Vas	122912956	chr14	122880577	122881076	122880826.5	-32129.5
97224	2762665	chr14:122881077-122881575	Ggact	0.304519608700978	5.81954513145799e-06	Vas	122912956	chr14	122881077	122881575	122881326	-31630
97225	2762666	chr14:122881576-122882075	Ggact	0.353099429095665	8.45117456395039e-05	Vas	122912956	chr14	122881576	122882075	122881825.5	-31130.5
97226	2762667	chr14:122882076-122882575	Ggact	0.221355247362625	0.00636832943115473	Vas	122912956	chr14	122882076	122882575	122882325.5	-30630.5
97227	2762669	chr14:122883076-122883575	Ggact	0.165654495867553	0.00395578896028093	Vas	122912956	chr14	122883076	122883575	122883325.5	-29630.5
97228	2762671	chr14:122884076-122884575	Ggact	0.219793587285823	0.000546304409113407	Vas	122912956	chr14	122884076	122884575	122884325.5	-28630.5
97229	2762676	chr14:122886576-122887075	Ggact	0.121539454846792	0.0058461665151921	EN	122912956	chr14	122886576	122887075	122886825.5	-26130.5
97230	2762677	chr14:122887076-122887575	Ggact	0.105512304149449	0.00422952641453844	EN	122912956	chr14	122887076	122887575	122887325.5	-25630.5
97231	2762679	chr14:122888076-122888575	Ggact	0.23859559605915	0.000263801530907992	Vas	122912956	chr14	122888076	122888575	122888325.5	-24630.5
97232	2762681	chr14:122889076-122889575	Ggact	0.166181487263222	0.00842354006155888	Vas	122912956	chr14	122889076	122889575	122889325.5	-23630.5
97233	2762686	chr14:122891575-122892074	Ggact	0.161343340769707	0.00925795737701707	Vas	122912956	chr14	122891575	122892074	122891824.5	-21131.5
97234	2762688	chr14:122892575-122893074	Ggact	0.162082881611566	0.00304988028360498	Vas	122912956	chr14	122892575	122893074	122892824.5	-20131.5
97235	2762690	chr14:122893575-122894074	Ggact	0.148157248736171	0.00327789541214052	Vas	122912956	chr14	122893575	122894074	122893824.5	-19131.5
97236	2762691	chr14:122894075-122894574	Ggact	0.158605282323338	0.00479374601119598	Vas	122912956	chr14	122894075	122894574	122894324.5	-18631.5
97237	2762702	chr14:122899574-122900073	Ggact	0.183750213173807	0.00328931088386808	Vas	122912956	chr14	122899574	122900073	122899823.5	-13132.5
97238	2762704	chr14:122900574-122901073	Tmtc4	0.215332644001452	0.00749735224002079	Vas	122950581	chr14	122900574	122901073	122900823.5	-49757.5
97239	2762705	chr14:122901074-122901573	Ggact	0.24311749221605	0.0001613793924653	Vas	122912956	chr14	122901074	122901573	122901323.5	-11632.5
97240	2762707	chr14:122902074-122902573	Tmtc4	0.280511351792281	0.00471272479968488	Vas	122950581	chr14	122902074	122902573	122902323.5	-48257.5
97241	2762710	chr14:122903574-122904073	Ggact	0.180271823667165	0.00719842499772738	Vas	122912956	chr14	122903574	122904073	122903823.5	-9132.5
97242	2762711	chr14:122904074-122904573	Ggact	0.294589151450507	1.29338067733631e-06	Vas	122912956	chr14	122904074	122904573	122904323.5	-8632.5
97243	2624223	chr14:12290469-12290968	3830406C13Rik	0.132430567134571	0.00073395691556799	OG	12284153	chr14	12290469	12290968	12290718.5	6565.5
97244	2762714	chr14:122905574-122906073	Ggact	0.134142374593385	0.00938795933221703	EN	122912956	chr14	122905574	122906073	122905823.5	-7132.5
97245	2762719	chr14:122908073-122908572	Ggact	0.136528627469087	0.00169419317078412	Vas	122912956	chr14	122908073	122908572	122908322.5	-4633.5
97246	2762722	chr14:122909573-122910072	Tmtc4	0.181099505601074	0.00815738629211238	Vas	122950581	chr14	122909573	122910072	122909822.5	-40758.5
97247	2762723	chr14:122910073-122910572	Tmtc4	0.240617782590489	0.000591875987799528	Vas	122950581	chr14	122910073	122910572	122910322.5	-40258.5
97248	2762724	chr14:122910573-122911072	Tmtc4	0.181487903364385	0.00671065289969097	Vas	122950581	chr14	122910573	122911072	122910822.5	-39758.5
97249	2624225	chr14:12291469-12291968	3830406C13Rik	0.192797019009005	0.000119103515133334	MG	12284153	chr14	12291469	12291968	12291718.5	7565.5
97250	2762734	chr14:122915573-122916071	Tmtc4	0.175666734200991	0.00310794213013654	Vas	122950581	chr14	122915573	122916071	122915822	-34759
97251	2762735	chr14:122916072-122916571	Tmtc4	0.31058149569578	3.29917344399355e-05	Vas	122950581	chr14	122916072	122916571	122916321.5	-34259.5
97252	2762736	chr14:122916572-122917071	Tmtc4	0.193585691995065	0.00199923355340403	Vas	122950581	chr14	122916572	122917071	122916821.5	-33759.5
97253	2762737	chr14:122917072-122917571	Ggact	0.175756582436335	0.00909401769278573	Vas	122912956	chr14	122917072	122917571	122917321.5	4365.5
97254	2762739	chr14:122918072-122918571	Tmtc4	0.289447057039722	5.63404832798486e-05	Vas	122950581	chr14	122918072	122918571	122918321.5	-32259.5
97255	2762740	chr14:122918572-122919071	Tmtc4	0.209289712061768	0.000620317321542441	Vas	122950581	chr14	122918572	122919071	122918821.5	-31759.5
97256	2762741	chr14:122919072-122919571	Tmtc4	0.182853514108748	0.0026758074095623	Vas	122950581	chr14	122919072	122919571	122919321.5	-31259.5
97257	2762742	chr14:122919572-122920071	Ggact	0.276247399840661	0.000208594197409484	Vas	122912956	chr14	122919572	122920071	122919821.5	6865.5
97258	2762743	chr14:122920072-122920571	Tmtc4	0.501288563279002	1.94934154484905e-07	Vas	122950581	chr14	122920072	122920571	122920321.5	-30259.5
97259	2762745	chr14:122921072-122921571	Tmtc4	0.161294230915003	0.000133627521853308	EN	122950581	chr14	122921072	122921571	122921321.5	-29259.5
97260	2762746	chr14:122921572-122922071	Ggact	0.137032823883461	0.00996861101603796	Vas	122912956	chr14	122921572	122922071	122921821.5	8865.5
97261	2762747	chr14:122922072-122922571	Ggact	0.166705762155514	0.00226175202051149	Vas	122912956	chr14	122922072	122922571	122922321.5	9365.5
97262	2762751	chr14:122924072-122924570	Tmtc4	0.225078520731806	0.000219750293069199	Vas	122950581	chr14	122924072	122924570	122924321	-26260
97263	2762754	chr14:122925571-122926070	Tmtc4	0.178612352467938	0.00378478780873726	Vas	122950581	chr14	122925571	122926070	122925820.5	-24760.5
97264	2762757	chr14:122927071-122927570	Tmtc4	0.19845093392397	0.00726014871890968	Vas	122950581	chr14	122927071	122927570	122927320.5	-23260.5
97265	2762760	chr14:122928571-122929070	Ggact	0.137108289789719	0.0097054688206476	Vas	122912956	chr14	122928571	122929070	122928820.5	15864.5
97266	2762761	chr14:122929071-122929570	Tmtc4	0.169607142188953	0.00746201194470886	Vas	122950581	chr14	122929071	122929570	122929320.5	-21260.5
97267	2762766	chr14:122931571-122932070	Tmtc4	0.173697848509472	0.00569024305326404	Vas	122950581	chr14	122931571	122932070	122931820.5	-18760.5
97268	2762767	chr14:122932071-122932570	Tmtc4	0.156078519466755	0.00612519620759855	Vas	122950581	chr14	122932071	122932570	122932320.5	-18260.5
97269	2762768	chr14:122932571-122933069	Ggact	0.310697693965942	5.6483315450162e-05	Vas	122912956	chr14	122932571	122933069	122932820	19864
97270	2762769	chr14:122933070-122933569	Tmtc4	0.264450798638027	0.000127146132833156	Vas	122950581	chr14	122933070	122933569	122933319.5	-17261.5
97271	2762770	chr14:122933570-122934069	Ggact	0.125750652082968	0.00352803843880867	AS	122912956	chr14	122933570	122934069	122933819.5	20863.5
97272	2762771	chr14:122934070-122934569	Tmtc4	0.174802510935009	0.00322829517635426	Vas	122950581	chr14	122934070	122934569	122934319.5	-16261.5
97273	2762772	chr14:122934570-122935069	Ggact	0.147608620612229	0.00561110872134996	AS	122912956	chr14	122934570	122935069	122934819.5	21863.5
97274	2624229	chr14:12293469-12293968	3830406C13Rik	0.123153728904088	0.001876221673491	EN	12284153	chr14	12293469	12293968	12293718.5	9565.5
97275	2762773	chr14:122935070-122935569	Ggact	0.14074639543985	0.00386316820854327	AS	122912956	chr14	122935070	122935569	122935319.5	22363.5
97276	2762774	chr14:122935570-122936069	Tmtc4	0.184653605521806	0.00304293949296686	OPC	122950581	chr14	122935570	122936069	122935819.5	-14761.5
97277	2762775	chr14:122936070-122936569	Tmtc4	0.189425868377403	0.00504552096009825	Vas	122950581	chr14	122936070	122936569	122936319.5	-14261.5
97278	2762776	chr14:122936570-122937069	Tmtc4	0.17417682285161	0.00695361301739816	Vas	122950581	chr14	122936570	122937069	122936819.5	-13761.5
97279	2762777	chr14:122937070-122937569	Tmtc4	0.17761666900579	0.00285873044982532	Vas	122950581	chr14	122937070	122937569	122937319.5	-13261.5
97280	2762782	chr14:122939570-122940069	Ggact	0.139943806916373	0.00831892136874524	Vas	122912956	chr14	122939570	122940069	122939819.5	26863.5
97281	2762785	chr14:122941070-122941568	Ggact	0.156246809455421	0.00112323390087055	AS	122912956	chr14	122941070	122941568	122941319	28363
97282	2762792	chr14:122944569-122945068	Ggact	0.161508628709488	0.00196513526552689	Vas	122912956	chr14	122944569	122945068	122944818.5	31862.5
97283	2762795	chr14:122946069-122946568	Tmtc4	0.187973337560635	0.00131552506022536	Vas	122950581	chr14	122946069	122946568	122946318.5	-4262.5
97284	2762796	chr14:122946569-122947068	Ggact	0.128740453321628	0.00585920915135985	Vas	122912956	chr14	122946569	122947068	122946818.5	33862.5
97285	2762801	chr14:122949069-122949568	Tmtc4	0.175098637610355	0.00248151038865596	Vas	122950581	chr14	122949069	122949568	122949318.5	-1262.5
97286	2762806	chr14:122951568-122952067	Ggact	0.141611486256655	0.00868990428419103	Vas	122912956	chr14	122951568	122952067	122951817.5	38861.5
97287	2762808	chr14:122952568-122953067	Tmtc4	0.17299745395903	0.00317905511363736	Vas	122950581	chr14	122952568	122953067	122952817.5	2236.5
97288	2762813	chr14:122955068-122955567	Tmtc4	0.167806519608695	0.00226456667085384	Vas	122950581	chr14	122955068	122955567	122955317.5	4736.5
97289	2762814	chr14:122955568-122956067	Ggact	0.178625526322526	0.00417298646084419	Vas	122912956	chr14	122955568	122956067	122955817.5	42861.5
97290	2624234	chr14:12295969-12296468	Fezf2	0.136996683312239	0.00962479928208182	fulldata	12345866	chr14	12295969	12296468	12296218.5	-49647.5
97291	2762824	chr14:122960567-122961066	Ggact	0.134822383252721	0.00565374521609185	Vas	122912956	chr14	122960567	122961066	122960816.5	47860.5
97292	2762830	chr14:122963567-122964066	Tmtc4	0.156506131848856	0.00457118784885813	Vas	122950581	chr14	122963567	122964066	122963816.5	13235.5
97293	2624235	chr14:12296469-12296968	Fezf2	0.198244947801503	0.00347038098147578	fulldata	12345866	chr14	12296469	12296968	12296718.5	-49147.5
97294	2762836	chr14:122966567-122967066	Tmtc4	0.127837451197639	0.00836044834681815	AS	122950581	chr14	122966567	122967066	122966816.5	16235.5
97295	2762845	chr14:122971066-122971565	Tmtc4	0.119102550056085	0.00366933439576944	EN	122950581	chr14	122971066	122971565	122971315.5	20734.5
97296	2762852	chr14:122974566-122975065	Tmtc4	0.215498998017741	0.00114066563027437	Vas	122950581	chr14	122974566	122975065	122974815.5	24234.5
97297	2762857	chr14:122977065-122977564	Tmtc4	0.172297354554427	0.00230971623539289	Vas	122950581	chr14	122977065	122977564	122977314.5	26733.5
97298	2762858	chr14:122977565-122978064	Tmtc4	0.259398484664571	3.93882519502675e-05	Vas	122950581	chr14	122977565	122978064	122977814.5	27233.5
97299	2762859	chr14:122978065-122978564	Tmtc4	0.111940174628447	0.00710190162191959	OG	122950581	chr14	122978065	122978564	122978314.5	27733.5
97300	2624238	chr14:12297969-12298468	3830406C13Rik	0.169195172642241	0.00163152273578615	MG	12284153	chr14	12297969	12298468	12298218.5	14065.5
97301	2762866	chr14:122981565-122982064	Tmtc4	0.206927277821713	0.000915509222985889	Vas	122950581	chr14	122981565	122982064	122981814.5	31233.5
97302	2762891	chr14:122994063-122994562	Tmtc4	0.116287516215238	0.00384690143926925	OG	122950581	chr14	122994063	122994562	122994312.5	43731.5
97303	2624242	chr14:12299969-12300468	Fezf2	0.10136111436675	0.00666609205683177	EN	12345866	chr14	12299969	12300468	12300218.5	-45647.5
97304	2624243	chr14:12300469-12300968	3830406C13Rik	0.134897277476484	0.00719125291960909	MG	12284153	chr14	12300469	12300968	12300718.5	16565.5
97305	2624244	chr14:12300969-12301468	Fezf2	0.302695549002861	2.46711618245854e-07	Vas	12345866	chr14	12300969	12301468	12301218.5	-44647.5
97306	2624245	chr14:12301469-12301968	Fezf2	0.331416669546666	3.33066907387547e-16	Vas	12345866	chr14	12301469	12301968	12301718.5	-44147.5
97307	2624246	chr14:12301969-12302468	Fezf2	0.205339419922949	1.67808522071322e-05	EN	12345866	chr14	12301969	12302468	12302218.5	-43647.5
97308	2624247	chr14:12302469-12302968	Fezf2	0.275773630571487	2.92175307503584e-07	OPC	12345866	chr14	12302469	12302968	12302718.5	-43147.5
97309	2624250	chr14:12303969-12304468	Fezf2	0.220842197472869	0.00629454394346796	MG	12345866	chr14	12303969	12304468	12304218.5	-41647.5
97310	2624252	chr14:12304969-12305468	Fezf2	0.139412914861152	0.00057184015112477	EN	12345866	chr14	12304969	12305468	12305218.5	-40647.5
97311	2624254	chr14:12305969-12306468	3830406C13Rik	0.147015554214146	0.0074115956894738	Vas	12284153	chr14	12305969	12306468	12306218.5	22065.5
97312	2624257	chr14:12307469-12307968	Fezf2	0.142619525414469	0.00471279287936821	MG	12345866	chr14	12307469	12307968	12307718.5	-38147.5
97313	2624261	chr14:12309469-12309968	Fezf2	0.159080597605648	0.000431419171817327	MG	12345866	chr14	12309469	12309968	12309718.5	-36147.5
97314	2624262	chr14:12309969-12310468	Fezf2	0.24023049052277	9.79035312820287e-08	MG	12345866	chr14	12309969	12310468	12310218.5	-35647.5
97315	2624263	chr14:12310469-12310968	Fezf2	0.108281175717549	0.00275013284461811	EN	12345866	chr14	12310469	12310968	12310718.5	-35147.5
97316	2624265	chr14:12311469-12311968	Fezf2	0.119922611847024	0.00308079866899336	EN	12345866	chr14	12311469	12311968	12311718.5	-34147.5
97317	2624267	chr14:12312469-12312968	Fezf2	0.220147222197237	0.00564847773256649	OPC	12345866	chr14	12312469	12312968	12312718.5	-33147.5
97318	2624268	chr14:12312969-12313468	Fezf2	0.247675591236189	2.9173363724766e-10	Vas	12345866	chr14	12312969	12313468	12313218.5	-32647.5
97319	2624272	chr14:12314969-12315468	3830406C13Rik	0.105340607027533	0.00938563357847411	OG	12284153	chr14	12314969	12315468	12315218.5	31065.5
97320	2624282	chr14:12319969-12320468	Fezf2	0.141610585424973	0.000903241304240576	OG	12345866	chr14	12319969	12320468	12320218.5	-25647.5
97321	2624283	chr14:12320469-12320968	Fezf2	0.241021620128351	0.000237956169288234	Vas	12345866	chr14	12320469	12320968	12320718.5	-25147.5
97322	2624287	chr14:12322469-12322968	3830406C13Rik	0.100128871917508	0.00774094148548177	OG	12284153	chr14	12322469	12322968	12322718.5	38565.5
97323	2624288	chr14:12322969-12323468	Fezf2	0.148633601787368	2.95965830940936e-05	MG	12345866	chr14	12322969	12323468	12323218.5	-22647.5
97324	2624289	chr14:12323469-12323968	Fezf2	0.176758691843844	0.0012961645131746	MG	12345866	chr14	12323469	12323968	12323718.5	-22147.5
97325	2624290	chr14:12323969-12324468	Fezf2	0.176758691843844	7.78611836221854e-05	MG	12345866	chr14	12323969	12324468	12324218.5	-21647.5
97326	2624291	chr14:12324469-12324968	Fezf2	0.127006633084335	0.00104469991529343	EN	12345866	chr14	12324469	12324968	12324718.5	-21147.5
97327	2624292	chr14:12324969-12325468	Fezf2	0.15864975066587	0.000331902726204425	EN	12345866	chr14	12324969	12325468	12325218.5	-20647.5
97328	2624294	chr14:12325969-12326468	Fezf2	0.133189882407866	0.000727942271846471	EN	12345866	chr14	12325969	12326468	12326218.5	-19647.5
97329	2624296	chr14:12326969-12327468	Fezf2	0.17912206448538	0.00114831065190557	OPC	12345866	chr14	12326969	12327468	12327218.5	-18647.5
97330	2624297	chr14:12327469-12327968	Fezf2	0.116595093091439	0.00851733574613778	EN	12345866	chr14	12327469	12327968	12327718.5	-18147.5
97331	2624298	chr14:12327969-12328468	Fezf2	0.207713785813007	6.29136322057855e-05	MG	12345866	chr14	12327969	12328468	12328218.5	-17647.5
97332	2624299	chr14:12328469-12328968	Fezf2	0.318575689091504	4.39573744070998e-09	MG	12345866	chr14	12328469	12328968	12328718.5	-17147.5
97333	2624300	chr14:12328969-12329468	Fezf2	0.170700259871923	0.000110935336368079	EN	12345866	chr14	12328969	12329468	12329218.5	-16647.5
97334	2624303	chr14:12330469-12330968	Fezf2	0.108746929663504	0.00664846611781356	EN	12345866	chr14	12330469	12330968	12330718.5	-15147.5
97335	2624304	chr14:12330969-12331467	Fezf2	0.151979045820083	8.92063285383715e-05	EN	12345866	chr14	12330969	12331467	12331218	-14648
97336	2624305	chr14:12331468-12331967	Fezf2	0.166906714961007	1.53369650313095e-10	fulldata	12345866	chr14	12331468	12331967	12331717.5	-14148.5
97337	2624312	chr14:12334968-12335467	Fezf2	0.115777314062299	0.000403147422622263	fulldata	12345866	chr14	12334968	12335467	12335217.5	-10648.5
97338	2624315	chr14:12336468-12336967	Fezf2	0.280948986746538	2.40453968958221e-08	EN	12345866	chr14	12336468	12336967	12336717.5	-9148.5
97339	2624316	chr14:12336968-12337467	Fezf2	0.197672201782542	1.76094513362202e-05	EN	12345866	chr14	12336968	12337467	12337217.5	-8648.5
97340	2624317	chr14:12337468-12337967	Fezf2	0.282600144103585	9.47567579956399e-11	EN	12345866	chr14	12337468	12337967	12337717.5	-8148.5
97341	2624318	chr14:12337968-12338467	Fezf2	0.237443450039247	2.69729703317179e-06	EN	12345866	chr14	12337968	12338467	12338217.5	-7648.5
97342	2624319	chr14:12338468-12338967	Fezf2	0.238018806251706	1.7042119203059e-05	EN	12345866	chr14	12338468	12338967	12338717.5	-7148.5
97343	2624320	chr14:12338968-12339467	Fezf2	0.26435861081356	1.86608910657249e-06	EN	12345866	chr14	12338968	12339467	12339217.5	-6648.5
97344	2624321	chr14:12339468-12339967	Fezf2	0.206058331581653	2.20734406478629e-05	EN	12345866	chr14	12339468	12339967	12339717.5	-6148.5
97345	2624322	chr14:12339968-12340467	Fezf2	0.276576052617391	2.30641527301234e-05	EN	12345866	chr14	12339968	12340467	12340217.5	-5648.5
97346	2624323	chr14:12340468-12340967	Fezf2	0.246130060932734	0.000364080269366962	AS	12345866	chr14	12340468	12340967	12340717.5	-5148.5
97347	2624324	chr14:12340968-12341467	Fezf2	0.247966945631071	0.000231931099458627	EN	12345866	chr14	12340968	12341467	12341217.5	-4648.5
97348	2624325	chr14:12341468-12341967	Fezf2	0.220541717035881	0.000174939424950282	EN	12345866	chr14	12341468	12341967	12341717.5	-4148.5
97349	2624326	chr14:12341968-12342467	Fezf2	0.240350024979886	6.58859972246795e-07	EN	12345866	chr14	12341968	12342467	12342217.5	-3648.5
97350	2624327	chr14:12342468-12342967	Fezf2	0.251948587108573	1.01679362174423e-06	EN	12345866	chr14	12342468	12342967	12342717.5	-3148.5
97351	2624328	chr14:12342968-12343467	Fezf2	0.230906196729921	5.22589456741773e-06	EN	12345866	chr14	12342968	12343467	12343217.5	-2648.5
97352	2624329	chr14:12343468-12343967	Fezf2	0.270349578458025	1.71116319783726e-05	EN	12345866	chr14	12343468	12343967	12343717.5	-2148.5
97353	2624330	chr14:12343968-12344467	Fezf2	0.286959375799363	5.86571278216041e-08	EN	12345866	chr14	12343968	12344467	12344217.5	-1648.5
97354	2624331	chr14:12344468-12344967	Fezf2	0.252867920107828	5.98666778760526e-05	EN	12345866	chr14	12344468	12344967	12344717.5	-1148.5
97355	2624332	chr14:12344968-12345467	Fezf2	0.233138660946915	0.000118375655899894	EN	12345866	chr14	12344968	12345467	12345217.5	-648.5
97356	2624333	chr14:12345468-12345967	Fezf2	0.29948112889074	1.05532489458326e-06	EN	12345866	chr14	12345468	12345967	12345717.5	-148.5
97357	2624334	chr14:12345968-12346467	Fezf2	0.272642884887799	7.47188819771871e-06	EN	12345866	chr14	12345968	12346467	12346217.5	351.5
97358	2624335	chr14:12346468-12346967	Fezf2	0.270587256278947	7.18639628127793e-06	EN	12345866	chr14	12346468	12346967	12346717.5	851.5
97359	2624336	chr14:12346968-12347467	Fezf2	0.16169327076968	0.00520120765722576	EN	12345866	chr14	12346968	12347467	12347217.5	1351.5
97360	2624337	chr14:12347468-12347967	Fezf2	0.161074607600665	0.000407206814731942	EN	12345866	chr14	12347468	12347967	12347717.5	1851.5
97361	2624338	chr14:12347968-12348467	Fezf2	0.234769457451084	4.0123108058232e-08	EN	12345866	chr14	12347968	12348467	12348217.5	2351.5
97362	2624339	chr14:12348468-12348967	Fezf2	0.136911764454413	0.000492748552030409	EN	12345866	chr14	12348468	12348967	12348717.5	2851.5
97363	2624340	chr14:12348968-12349467	Fezf2	0.228063635644718	1.66969926773675e-09	EN	12345866	chr14	12348968	12349467	12349217.5	3351.5
97364	2624341	chr14:12349468-12349967	Fezf2	0.221058112788477	1.98531865303053e-05	EN	12345866	chr14	12349468	12349967	12349717.5	3851.5
97365	2624342	chr14:12349968-12350467	Fezf2	0.252446649672846	1.21094387961485e-07	EN	12345866	chr14	12349968	12350467	12350217.5	4351.5
97366	2624343	chr14:12350468-12350967	Fezf2	0.222696978569052	3.12167725002865e-08	EN	12345866	chr14	12350468	12350967	12350717.5	4851.5
97367	2624344	chr14:12350968-12351467	Fezf2	0.130140368430743	0.00337024671951869	EN	12345866	chr14	12350968	12351467	12351217.5	5351.5
97368	2624351	chr14:12354468-12354967	Fezf2	0.105689056921326	0.00615036729015528	EN	12345866	chr14	12354468	12354967	12354717.5	8851.5
97369	2624352	chr14:12354968-12355467	Fezf2	0.145343726950002	4.94057355570066e-05	EN	12345866	chr14	12354968	12355467	12355217.5	9351.5
97370	2763642	chr14:123554086-123554585	Nalcn	0.119442003893802	0.00615294377831088	EN	123603828	chr14	123554086	123554585	123554335.5	-49492.5
97371	2763643	chr14:123554586-123555085	Nalcn	0.194099744719379	0.00108135818126465	AS	123603828	chr14	123554586	123555085	123554835.5	-48992.5
97372	2624353	chr14:12355468-12355967	Fezf2	0.129300839897178	0.00150237563565137	EN	12345866	chr14	12355468	12355967	12355717.5	9851.5
97373	2624354	chr14:12355968-12356467	Fezf2	0.219022069471719	5.83580495538971e-06	MG	12345866	chr14	12355968	12356467	12356217.5	10351.5
97374	2763666	chr14:123566082-123566581	Nalcn	0.145396280029172	0.00577068427265348	MG	123603828	chr14	123566082	123566581	123566331.5	-37496.5
97375	2763667	chr14:123566582-123567081	Nalcn	0.164646639450213	0.00157516855890505	MG	123603828	chr14	123566582	123567081	123566831.5	-36996.5
97376	2763675	chr14:123570581-123571080	Nalcn	0.158112942369817	0.00523673137849223	fulldata	123603828	chr14	123570581	123571080	123570830.5	-32997.5
97377	2763676	chr14:123571081-123571580	Nalcn	0.134837225227703	0.00445029338358349	fulldata	123603828	chr14	123571081	123571580	123571330.5	-32497.5
97378	2763683	chr14:123574580-123575078	Nalcn	0.188348204841593	0.00066812622274437	IN	123603828	chr14	123574580	123575078	123574829	-28999
97379	2624357	chr14:12357468-12357967	Fezf2	0.127593862708579	0.00265143348317687	OG	12345866	chr14	12357468	12357967	12357717.5	11851.5
97380	2763684	chr14:123575079-123575578	Nalcn	0.192372865964967	0.00965648939836561	fulldata	123603828	chr14	123575079	123575578	123575328.5	-28499.5
97381	2763685	chr14:123575579-123576078	Nalcn	0.148085436919835	0.00547014646410715	IN	123603828	chr14	123575579	123576078	123575828.5	-27999.5
97382	2763688	chr14:123577079-123577578	Nalcn	0.130607305328063	0.00890118992110289	fulldata	123603828	chr14	123577079	123577578	123577328.5	-26499.5
97383	2763699	chr14:123582577-123583076	Nalcn	0.137734320776575	0.0061280170487491	fulldata	123603828	chr14	123582577	123583076	123582826.5	-21001.5
97384	2763700	chr14:123583077-123583576	Nalcn	0.167029364317316	0.00705215826898198	fulldata	123603828	chr14	123583077	123583576	123583326.5	-20501.5
97385	2763701	chr14:123583577-123584076	Nalcn	0.205335544203839	0.000148795122504652	IN	123603828	chr14	123583577	123584076	123583826.5	-20001.5
97386	2763712	chr14:123589075-123589574	Nalcn	0.156605423852722	0.00519717662542907	AS	123603828	chr14	123589075	123589574	123589324.5	-14503.5
97387	2763720	chr14:123593074-123593572	Nalcn	0.129788428035823	0.009850912973694	fulldata	123603828	chr14	123593074	123593572	123593323	-10505
97388	2763723	chr14:123594573-123595072	Nalcn	0.121161121271671	0.00653728946626897	fulldata	123603828	chr14	123594573	123595072	123594822.5	-9005.5
97389	2763724	chr14:123595073-123595572	Nalcn	0.120163979899299	0.0098549773606782	EN	123603828	chr14	123595073	123595572	123595322.5	-8505.5
97390	2763739	chr14:123602570-123603069	Nalcn	0.166553528423941	0.00779329099942005	OPC	123603828	chr14	123602570	123603069	123602819.5	-1008.5
97391	2763746	chr14:123606069-123606568	Nalcn	0.169539387818466	0.00834722963252321	fulldata	123603828	chr14	123606069	123606568	123606318.5	2490.5
97392	2763768	chr14:123618065-123618564	Nalcn	0.164501039102989	0.0075811047269827	Vas	123603828	chr14	123618065	123618564	123618314.5	14486.5
97393	2763769	chr14:123618565-123619064	Itgbl1	0.152068380662353	0.00163346798239727	IN	123659936	chr14	123618565	123619064	123618814.5	-41121.5
97394	2763771	chr14:123619565-123620064	Itgbl1	0.127787745196076	0.00824680388615706	Vas	123659936	chr14	123619565	123620064	123619814.5	-40121.5
97395	2763780	chr14:123624063-123624562	Itgbl1	0.122520464102983	0.00220332060546746	OG	123659936	chr14	123624063	123624562	123624312.5	-35623.5
97396	2763783	chr14:123625563-123626062	Nalcn	0.174427530051124	0.00198545872207334	IN	123603828	chr14	123625563	123626062	123625812.5	21984.5
97397	2763784	chr14:123626063-123626562	Nalcn	0.317029276608538	0.00461969256608041	Vas	123603828	chr14	123626063	123626562	123626312.5	22484.5
97398	2763785	chr14:123626563-123627061	Nalcn	0.380836583917018	7.74017211797595e-05	fulldata	123603828	chr14	123626563	123627061	123626812	22984
97399	2763786	chr14:123627062-123627561	Nalcn	0.161204382673237	0.00245556966765093	MG	123603828	chr14	123627062	123627561	123627311.5	23483.5
97400	2763787	chr14:123627562-123628061	Nalcn	0.145833391639934	0.00203218051056364	fulldata	123603828	chr14	123627562	123628061	123627811.5	23983.5
97401	2763800	chr14:123634060-123634559	Nalcn	0.130082994151596	0.00751903535230336	IN	123603828	chr14	123634060	123634559	123634309.5	30481.5
97402	2763814	chr14:123641058-123641557	Itgbl1	0.109200358238458	0.00364941958706144	IN	123659936	chr14	123641058	123641557	123641307.5	-18628.5
97403	2763829	chr14:123648555-123649054	Itgbl1	0.121786815279031	0.00619517457138474	MG	123659936	chr14	123648555	123649054	123648804.5	-11131.5
97404	2624372	chr14:12364968-12365467	Fezf2	0.219596854141744	0.00332719655348557	OPC	12345866	chr14	12364968	12365467	12365217.5	19351.5
97405	2763834	chr14:123651055-123651553	Itgbl1	0.104708024449111	0.00193537831714496	IN	123659936	chr14	123651055	123651553	123651304	-8632
97406	2624373	chr14:12365468-12365967	Fezf2	0.225100534696675	6.24388111328811e-05	OPC	12345866	chr14	12365468	12365967	12365717.5	19851.5
97407	2763851	chr14:123659552-123660051	Itgbl1	0.17807953996972	0.00155025545967846	EN	123659936	chr14	123659552	123660051	123659801.5	-134.5
97408	2763852	chr14:123660052-123660550	Itgbl1	0.424122875834555	2.3176722722118e-06	Vas	123659936	chr14	123660052	123660550	123660301	365
97409	2763853	chr14:123660551-123661050	Itgbl1	0.192794532076749	0.00114859570883741	Vas	123659936	chr14	123660551	123661050	123660800.5	864.5
97410	2763855	chr14:123661551-123662050	Itgbl1	0.153377261963582	0.00660329193638309	Vas	123659936	chr14	123661551	123662050	123661800.5	1864.5
97411	2763856	chr14:123662051-123662550	Itgbl1	0.350051151842696	7.06679842882307e-05	Vas	123659936	chr14	123662051	123662550	123662300.5	2364.5
97412	2763857	chr14:123662551-123663050	Itgbl1	0.390660558388358	6.52764254758242e-05	Vas	123659936	chr14	123662551	123663050	123662800.5	2864.5
97413	2763858	chr14:123663051-123663549	Itgbl1	0.217436898256188	0.00125545464360499	Vas	123659936	chr14	123663051	123663549	123663300	3364
97414	2763859	chr14:123663550-123664049	Itgbl1	0.129509087933416	0.00461198128598406	EN	123659936	chr14	123663550	123664049	123663799.5	3863.5
97415	2763860	chr14:123664050-123664549	Itgbl1	0.141655309609999	0.00147279564520664	EN	123659936	chr14	123664050	123664549	123664299.5	4363.5
97416	2763861	chr14:123664550-123665049	Itgbl1	0.234043531255492	7.80629352955531e-05	EN	123659936	chr14	123664550	123665049	123664799.5	4863.5
97417	2763862	chr14:123665050-123665549	Itgbl1	0.132355328169768	8.94947786672651e-05	fulldata	123659936	chr14	123665050	123665549	123665299.5	5363.5
97418	2763870	chr14:123669049-123669547	Itgbl1	0.13490550523092	0.00254571555967442	AS	123659936	chr14	123669049	123669547	123669298	9362
97419	2624377	chr14:12367468-12367967	Fezf2	0.121773297193565	0.0014616963459344	EN	12345866	chr14	12367468	12367967	12367717.5	21851.5
97420	2624381	chr14:12369468-12369967	Fezf2	0.275101011960337	8.23785262467069e-05	OPC	12345866	chr14	12369468	12369967	12369717.5	23851.5
97421	2763908	chr14:123709535-123710034	Itgbl1	0.134824964383609	0.00233700495108469	AS	123659936	chr14	123709535	123710034	123709784.5	49848.5
97422	2624397	chr14:12377468-12377967	Fezf2	0.151526500248587	0.00221730188118696	EN	12345866	chr14	12377468	12377967	12377717.5	31851.5
97423	2624399	chr14:12378468-12378967	Fezf2	0.266043560254968	3.52126898750527e-08	EN	12345866	chr14	12378468	12378967	12378717.5	32851.5
97424	2624400	chr14:12378968-12379467	Fezf2	0.282031117814611	1.71374026081139e-11	EN	12345866	chr14	12378968	12379467	12379217.5	33351.5
97425	2624401	chr14:12379468-12379967	Fezf2	0.136208685550168	0.00101248823528843	EN	12345866	chr14	12379468	12379967	12379717.5	33851.5
97426	2624403	chr14:12380468-12380966	Fezf2	0.132705317404057	0.0060739864666044	AS	12345866	chr14	12380468	12380966	12380717	34851
97427	2624408	chr14:12382967-12383466	Fezf2	0.125627192214513	0.00334690998703979	EN	12345866	chr14	12382967	12383466	12383216.5	37350.5
97428	2624409	chr14:12383467-12383966	Fezf2	0.202900833478041	7.0115383264735e-05	Vas	12345866	chr14	12383467	12383966	12383716.5	37850.5
97429	2624410	chr14:12383967-12384466	Fezf2	0.143628445849811	0.00049970384722775	EN	12345866	chr14	12383967	12384466	12384216.5	38350.5
97430	2624412	chr14:12384967-12385466	Fezf2	0.107977149514499	0.00730812460244312	EN	12345866	chr14	12384967	12385466	12385216.5	39350.5
97431	2624414	chr14:12385967-12386466	Fezf2	0.113008047564157	0.00779702735191989	EN	12345866	chr14	12385967	12386466	12386216.5	40350.5
97432	2624415	chr14:12386467-12386966	Fezf2	0.111897673669707	0.0042357994461012	EN	12345866	chr14	12386467	12386966	12386716.5	40850.5
97433	2624416	chr14:12386967-12387466	Fezf2	0.162290612407387	0.000122297367746049	EN	12345866	chr14	12386967	12387466	12387216.5	41350.5
97434	2624417	chr14:12387467-12387966	Fezf2	0.170229787779661	3.69619394819942e-05	EN	12345866	chr14	12387467	12387966	12387716.5	41850.5
97435	2624425	chr14:12391467-12391966	Fezf2	0.183195661499939	0.000210368317526854	OPC	12345866	chr14	12391467	12391966	12391716.5	45850.5
97436	2624426	chr14:12391967-12392466	Fezf2	0.191265463291272	2.66568837326009e-06	EN	12345866	chr14	12391967	12392466	12392216.5	46350.5
97437	2624427	chr14:12392467-12392966	Fezf2	0.187339871101719	0.0002182982139326	EN	12345866	chr14	12392467	12392966	12392716.5	46850.5
97438	2624428	chr14:12392967-12393466	Fezf2	0.213187318733903	0.000567361701389713	EN	12345866	chr14	12392967	12393466	12393216.5	47350.5
97439	2624429	chr14:12393467-12393966	Fezf2	0.167184708373338	0.000988524802039259	EN	12345866	chr14	12393467	12393966	12393716.5	47850.5
97440	2625191	chr14:12776959-12777458	Cadps	0.203113307501133	0.00775181236675804	fulldata	12822739	chr14	12776959	12777458	12777208.5	-45530.5
97441	2625192	chr14:12777459-12777958	Cadps	0.243439381169236	2.52784218002233e-07	fulldata	12822739	chr14	12777459	12777958	12777708.5	-45030.5
97442	2625193	chr14:12777959-12778458	Cadps	0.407617921628983	0.000412534810322773	fulldata	12822739	chr14	12777959	12778458	12778208.5	-44530.5
97443	2625194	chr14:12778459-12778958	Cadps	0.247243729117796	0.00209718166422146	fulldata	12822739	chr14	12778459	12778958	12778708.5	-44030.5
97444	2625196	chr14:12779459-12779958	Cadps	0.176060237886145	0.00625404788126083	IN	12822739	chr14	12779459	12779958	12779708.5	-43030.5
97445	2625197	chr14:12779959-12780458	Cadps	0.268670401405504	0.000942589858570986	fulldata	12822739	chr14	12779959	12780458	12780208.5	-42530.5
97446	2625198	chr14:12780459-12780958	Cadps	0.168764965140107	0.00694771934284144	fulldata	12822739	chr14	12780459	12780958	12780708.5	-42030.5
97447	2625206	chr14:12784459-12784958	Cadps	0.172194020522337	0.00924093860659103	fulldata	12822739	chr14	12784459	12784958	12784708.5	-38030.5
97448	2625218	chr14:12790459-12790958	Cadps	0.189847126952989	0.00223273452035289	fulldata	12822739	chr14	12790459	12790958	12790708.5	-32030.5
97449	2625221	chr14:12791959-12792458	Cadps	0.231678226750566	0.00208112362336177	fulldata	12822739	chr14	12791959	12792458	12792208.5	-30530.5
97450	2625223	chr14:12792959-12793458	Cadps	0.171327753852232	0.00592272843551778	fulldata	12822739	chr14	12792959	12793458	12793208.5	-29530.5
97451	2625224	chr14:12793459-12793958	Cadps	0.168250474668026	0.00647268686142455	fulldata	12822739	chr14	12793459	12793958	12793708.5	-29030.5
97452	2625228	chr14:12795459-12795958	Cadps	0.177397990404516	0.000457848244114545	EN	12822739	chr14	12795459	12795958	12795708.5	-27030.5
97453	2625241	chr14:12801959-12802458	Cadps	0.178579600470216	0.00443151415305409	OPC	12822739	chr14	12801959	12802458	12802208.5	-20530.5
97454	2625243	chr14:12802959-12803458	Cadps	0.244287794550554	0.000903748495659884	IN	12822739	chr14	12802959	12803458	12803208.5	-19530.5
97455	2625254	chr14:12808459-12808958	Cadps	0.131076404457927	0.00143509837894584	fulldata	12822739	chr14	12808459	12808958	12808708.5	-14030.5
97456	2625256	chr14:12809459-12809958	Cadps	0.17161960936183	0.00457078136817135	IN	12822739	chr14	12809459	12809958	12809708.5	-13030.5
97457	2625259	chr14:12810959-12811458	Cadps	0.101070599978563	0.00242692935286626	OG	12822739	chr14	12810959	12811458	12811208.5	-11530.5
97458	2625264	chr14:12813459-12813958	Cadps	0.13400841755814	0.00193689755433446	fulldata	12822739	chr14	12813459	12813958	12813708.5	-9030.5
97459	2625269	chr14:12815959-12816458	Cadps	0.125265848340862	0.00522553522326008	fulldata	12822739	chr14	12815959	12816458	12816208.5	-6530.5
97460	2625271	chr14:12816959-12817458	Cadps	0.136298526884693	0.00186782582074896	fulldata	12822739	chr14	12816959	12817458	12817208.5	-5530.5
97461	2625274	chr14:12818459-12818958	Cadps	0.208142262395547	0.000598327849816616	fulldata	12822739	chr14	12818459	12818958	12818708.5	-4030.5
97462	2625275	chr14:12818959-12819458	Cadps	0.167276594590354	0.00540608883038385	IN	12822739	chr14	12818959	12819458	12819208.5	-3530.5
97463	2625276	chr14:12819459-12819958	Cadps	0.195064197282036	0.00227035846635848	fulldata	12822739	chr14	12819459	12819958	12819708.5	-3030.5
97464	2625277	chr14:12819959-12820458	Cadps	0.159819995643181	4.94114329534501e-05	fulldata	12822739	chr14	12819959	12820458	12820208.5	-2530.5
97465	2625278	chr14:12820459-12820958	Cadps	0.197981650941716	0.00382802665576698	fulldata	12822739	chr14	12820459	12820958	12820708.5	-2030.5
97466	2625279	chr14:12820959-12821458	Cadps	0.275303562350073	0.00597944232557246	IN	12822739	chr14	12820959	12821458	12821208.5	-1530.5
97467	2625280	chr14:12821459-12821958	Cadps	0.202524817892347	0.000451077633237817	MG	12822739	chr14	12821459	12821958	12821708.5	-1030.5
97468	2625281	chr14:12821959-12822458	Cadps	0.219313510459374	4.94079868326169e-05	MG	12822739	chr14	12821959	12822458	12822208.5	-530.5
97469	2625282	chr14:12822459-12822958	Cadps	0.406596427990212	0.00498325662841093	fulldata	12822739	chr14	12822459	12822958	12822708.5	-30.5
97470	2625283	chr14:12822959-12823458	Cadps	0.466809997253307	0.00423681192178027	fulldata	12822739	chr14	12822959	12823458	12823208.5	469.5
97471	2625284	chr14:12823459-12823958	Cadps	0.269448535083084	0.0031786218176566	fulldata	12822739	chr14	12823459	12823958	12823708.5	969.5
97472	2625324	chr14:12843458-12843957	Cadps	0.203515841493235	0.00430055104125204	fulldata	12822739	chr14	12843458	12843957	12843707.5	20968.5
97473	2626151	chr14:13256950-13257449	Synpr	0.177448022665332	0.00456920139545902	OPC	13284780	chr14	13256950	13257449	13257199.5	-27580.5
97474	2626161	chr14:13261950-13262449	Synpr	0.214698716592559	5.92086766415534e-06	fulldata	13284780	chr14	13261950	13262449	13262199.5	-22580.5
97475	2626162	chr14:13262450-13262949	Synpr	0.189603697571103	0.000887567842877801	MG	13284780	chr14	13262450	13262949	13262699.5	-22080.5
97476	2626169	chr14:13265950-13266449	Synpr	0.142826516473572	0.000186362004640839	OG	13284780	chr14	13265950	13266449	13266199.5	-18580.5
97477	2626170	chr14:13266450-13266949	Synpr	0.114424178894774	0.00579923038328101	OG	13284780	chr14	13266450	13266949	13266699.5	-18080.5
97478	2626194	chr14:13278449-13278948	Synpr	0.118252609568532	0.00108005587387561	OG	13284780	chr14	13278449	13278948	13278698.5	-6081.5
97479	2626206	chr14:13284449-13284948	Synpr	0.429096230804112	2.5925784332026e-05	fulldata	13284780	chr14	13284449	13284948	13284698.5	-81.5
97480	2626207	chr14:13284949-13285448	Synpr	0.273135057388666	0.00219801655590735	IN	13284780	chr14	13284949	13285448	13285198.5	418.5
97481	2626208	chr14:13285449-13285948	Synpr	0.304059323912603	4.00404523905884e-05	IN	13284780	chr14	13285449	13285948	13285698.5	918.5
97482	2626209	chr14:13285949-13286448	Synpr	0.256284371643818	2.16676518920433e-05	IN	13284780	chr14	13285949	13286448	13286198.5	1418.5
97483	2626234	chr14:13298449-13298948	Synpr	0.109985560802188	0.00469484897574046	OG	13284780	chr14	13298449	13298948	13298698.5	13918.5
97484	2626256	chr14:13309449-13309948	Synpr	0.103229427414737	0.00405750528969884	OG	13284780	chr14	13309449	13309948	13309698.5	24918.5
97485	2626273	chr14:13317949-13318448	Synpr	0.10409044501876	0.00654218089520131	OG	13284780	chr14	13317949	13318448	13318198.5	33418.5
97486	2626274	chr14:13318449-13318948	Synpr	0.142599993833861	0.00010859471882374	OG	13284780	chr14	13318449	13318948	13318698.5	33918.5
97487	2626279	chr14:13320949-13321447	Synpr	0.150819532806788	0.00776436896382338	Vas	13284780	chr14	13320949	13321447	13321198	36418
97488	2626883	chr14:13622942-13623441	Sntn	0.188703993116589	0.000112739277615126	OG	13670876	chr14	13622942	13623441	13623191.5	-47684.5
97489	2626886	chr14:13624442-13624941	Sntn	0.141095674949734	0.00427728070276834	OG	13670876	chr14	13624442	13624941	13624691.5	-46184.5
97490	2626888	chr14:13625442-13625941	Sntn	0.133097588333267	0.000515715851103105	OG	13670876	chr14	13625442	13625941	13625691.5	-45184.5
97491	2626891	chr14:13626942-13627441	Sntn	0.179754255351431	2.3110435996454e-05	OG	13670876	chr14	13626942	13627441	13627191.5	-43684.5
97492	2626894	chr14:13628442-13628941	Sntn	0.34979219736682	1.82351911348633e-11	MG	13670876	chr14	13628442	13628941	13628691.5	-42184.5
97493	2626895	chr14:13628942-13629441	Sntn	0.34979219736682	1.14825815522579e-10	MG	13670876	chr14	13628942	13629441	13629191.5	-41684.5
97494	2626898	chr14:13630442-13630941	Sntn	0.157018708836303	0.000510852985220689	AS	13670876	chr14	13630442	13630941	13630691.5	-40184.5
97495	2626913	chr14:13637942-13638441	Sntn	0.10255796993882	0.00302059376359265	EN	13670876	chr14	13637942	13638441	13638191.5	-32684.5
97496	2626916	chr14:13639442-13639941	Sntn	0.129749324826887	0.00715523066699075	AS	13670876	chr14	13639442	13639941	13639691.5	-31184.5
97497	2626917	chr14:13639942-13640441	Sntn	0.496798259496043	2.87880830285303e-13	OPC	13670876	chr14	13639942	13640441	13640191.5	-30684.5
97498	2626934	chr14:13648442-13648941	Sntn	0.156157565990755	2.47957381704911e-05	EN	13670876	chr14	13648442	13648941	13648691.5	-22184.5
97499	2626948	chr14:13655442-13655941	Sntn	0.133304100849541	0.00959364085179126	AS	13670876	chr14	13655442	13655941	13655691.5	-15184.5
97500	2626962	chr14:13662442-13662941	Sntn	0.1903828538662	3.47306988390805e-07	EN	13670876	chr14	13662442	13662941	13662691.5	-8184.5
97501	2626963	chr14:13662942-13663441	Sntn	0.368147906685136	1.68254650212418e-08	AS	13670876	chr14	13662942	13663441	13663191.5	-7684.5
97502	2626981	chr14:13671941-13672440	Sntn	0.188436480151539	0.000904094124336785	AS	13670876	chr14	13671941	13672440	13672190.5	1314.5
97503	2626982	chr14:13672441-13672940	Sntn	0.157018708836303	0.00454897116454878	AS	13670876	chr14	13672441	13672940	13672690.5	1814.5
97504	2626983	chr14:13672941-13673440	Sntn	0.131882190440479	0.00179975863306048	AS	13670876	chr14	13672941	13673440	13673190.5	2314.5
97505	2626984	chr14:13673441-13673940	Sntn	0.159478531951232	0.00182929627703754	AS	13670876	chr14	13673441	13673940	13673690.5	2814.5
97506	2626985	chr14:13673941-13674440	Sntn	0.319072799033453	2.5606583931026e-07	AS	13670876	chr14	13673941	13674440	13674190.5	3314.5
97507	2626986	chr14:13674441-13674940	Sntn	0.347100389936588	6.80056011503893e-12	AS	13670876	chr14	13674441	13674940	13674690.5	3814.5
97508	2626994	chr14:13678441-13678940	Sntn	0.236780538697561	2.05887261683912e-08	OG	13670876	chr14	13678441	13678940	13678690.5	7814.5
97509	2626995	chr14:13678941-13679440	Sntn	0.285104255813732	1.32519146200938e-06	AS	13670876	chr14	13678941	13679440	13679190.5	8314.5
97510	2626998	chr14:13680441-13680940	Sntn	0.141577778622683	0.00067096511812692	OG	13670876	chr14	13680441	13680940	13680690.5	9814.5
97511	2627002	chr14:13682441-13682940	Sntn	0.129038369622356	0.00878518971627473	AS	13670876	chr14	13682441	13682940	13682690.5	11814.5
97512	2627005	chr14:13683941-13684440	Sntn	0.194080331506788	5.52099416358809e-05	AS	13670876	chr14	13683941	13684440	13684190.5	13314.5
97513	2627008	chr14:13685441-13685940	Sntn	0.225782449669043	4.02375627893692e-05	AS	13670876	chr14	13685441	13685940	13685690.5	14814.5
97514	2627009	chr14:13685941-13686440	Sntn	0.323876710132323	6.31061869427185e-12	AS	13670876	chr14	13685941	13686440	13686190.5	15314.5
97515	2627011	chr14:13686941-13687440	Sntn	0.126194548804232	0.00930199240052243	AS	13670876	chr14	13686941	13687440	13687190.5	16314.5
97516	2627024	chr14:13693441-13693940	Sntn	0.288305912958269	4.46478921345417e-06	AS	13670876	chr14	13693441	13693940	13693690.5	22814.5
97517	2627027	chr14:13695941-13696440	Sntn	0.233910471561833	1.28236943841564e-06	OG	13670876	chr14	13695941	13696440	13696190.5	25314.5
97518	2627035	chr14:13699941-13700440	Sntn	0.123363248930896	0.00826172255303037	OG	13670876	chr14	13699941	13700440	13700190.5	29314.5
97519	2627036	chr14:13700441-13700940	Sntn	0.708041489831458	0	MG	13670876	chr14	13700441	13700940	13700690.5	29814.5
97520	2627042	chr14:13703441-13703940	Sntn	0.27697201957416	2.80944649710957e-06	AS	13670876	chr14	13703441	13703940	13703690.5	32814.5
97521	2627043	chr14:13703941-13704440	Sntn	0.161159093274842	0.00177677945536037	OG	13670876	chr14	13703941	13704440	13704190.5	33314.5
97522	2627048	chr14:13706441-13706940	Sntn	0.158658590912923	0.000266619973873672	AS	13670876	chr14	13706441	13706940	13706690.5	35814.5
97523	2627049	chr14:13706941-13707440	Sntn	0.167856517929262	0.000655991265202216	OG	13670876	chr14	13706941	13707440	13707190.5	36314.5
97524	2627050	chr14:13707441-13707940	Sntn	0.205523224669837	1.16679377271112e-09	OG	13670876	chr14	13707441	13707940	13707690.5	36814.5
97525	2627076	chr14:13720440-13720939	Sntn	0.200610139947125	0.000202791861043772	AS	13670876	chr14	13720440	13720939	13720689.5	49813.5
97526	2627369	chr14:13866937-13867436	Gm281	0.105928091717185	0.00811742040355945	OG	13914522	chr14	13866937	13867436	13867186.5	-47335.5
97527	2627384	chr14:13874437-13874936	Gm281	0.146015922901092	0.00740054626232367	OPC	13914522	chr14	13874437	13874936	13874686.5	-39835.5
97528	2627392	chr14:13878437-13878936	Gm281	0.105152440762949	0.00520689294186838	OG	13914522	chr14	13878437	13878936	13878686.5	-35835.5
97529	2627408	chr14:13886437-13886936	Gm11100	0.11219622582725	0.00833036325733227	AS	13935386	chr14	13886437	13886936	13886686.5	-48699.5
97530	2627409	chr14:13886937-13887436	Gm11100	0.143514988994302	0.00307517637073673	MG	13935386	chr14	13886937	13887436	13887186.5	-48199.5
97531	2627416	chr14:13890437-13890936	Gm281	0.167710982382184	0.00375090062993921	AS	13914522	chr14	13890437	13890936	13890686.5	-23835.5
97532	2627419	chr14:13891937-13892436	Gm11100	0.208784369433074	0.000392920211857439	Vas	13935386	chr14	13891937	13892436	13892186.5	-43199.5
97533	2627420	chr14:13892437-13892936	Gm11100	0.193371364423421	0.000458140528276418	AS	13935386	chr14	13892437	13892936	13892686.5	-42699.5
97534	2627429	chr14:13896937-13897436	Gm11100	0.163684286968422	0.000576536492430169	OPC	13935386	chr14	13896937	13897436	13897186.5	-38199.5
97535	2627430	chr14:13897437-13897936	Gm281	0.233954016579546	0.00797537951182559	Vas	13914522	chr14	13897437	13897936	13897686.5	-16835.5
97536	2627431	chr14:13897937-13898436	Gm11100	0.188660574788922	0.00255747503689097	Vas	13935386	chr14	13897937	13898436	13898186.5	-37199.5
97537	2627434	chr14:13899437-13899936	Gm281	0.185741084627598	0.0025175358379329	MG	13914522	chr14	13899437	13899936	13899686.5	-14835.5
97538	2627441	chr14:13902937-13903436	Gm11100	0.186145100458403	0.000897314582463893	Vas	13935386	chr14	13902937	13903436	13903186.5	-32199.5
97539	2627445	chr14:13904937-13905436	Gm11100	0.115886434963313	0.00380955452972453	MG	13935386	chr14	13904937	13905436	13905186.5	-30199.5
97540	2627448	chr14:13906437-13906936	Gm11100	0.183786232458058	0.00028571313871717	AS	13935386	chr14	13906437	13906936	13906686.5	-28699.5
97541	2627450	chr14:13907437-13907936	Gm281	0.177104614790838	0.00158054254940887	Vas	13914522	chr14	13907437	13907936	13907686.5	-6835.5
97542	2627451	chr14:13907937-13908436	Gm11100	0.168799420936185	0.00452505294138494	OPC	13935386	chr14	13907937	13908436	13908186.5	-27199.5
97543	2627454	chr14:13909437-13909936	Gm11100	0.140445149657525	1.08399202563003e-05	MG	13935386	chr14	13909437	13909936	13909686.5	-25699.5
97544	2627455	chr14:13909937-13910436	Gm11100	0.235603302533923	0.00695584080949396	OPC	13935386	chr14	13909937	13910436	13910186.5	-25199.5
97545	2627456	chr14:13910437-13910936	Gm11100	0.238053098379493	0.000851018879350018	OPC	13935386	chr14	13910437	13910936	13910686.5	-24699.5
97546	2627457	chr14:13910937-13911436	Gm11100	0.159682532281866	0.00245801934439727	AS	13935386	chr14	13910937	13911436	13911186.5	-24199.5
97547	2627463	chr14:13913937-13914436	Gm11100	0.187554912151317	0.00151253483441971	OPC	13935386	chr14	13913937	13914436	13914186.5	-21199.5
97548	2627464	chr14:13914437-13914936	Gm11100	0.267272177472092	0.000229803786020222	OPC	13935386	chr14	13914437	13914936	13914686.5	-20699.5
97549	2627465	chr14:13914937-13915435	Gm11100	0.170249016276829	0.000655043896681251	EN	13935386	chr14	13914937	13915435	13915186	-20200
97550	2627466	chr14:13915436-13915935	Thoc7	0.143180496103731	0.00715927629453961	fulldata	13961116	chr14	13915436	13915935	13915685.5	-45430.5
97551	2627473	chr14:13918936-13919435	Gm281	0.237770987011123	6.39155480097742e-07	Vas	13914522	chr14	13918936	13919435	13919185.5	4663.5
97552	2627474	chr14:13919436-13919935	Atxn7	0.104927336058375	0.00813192533358453	EN	13961439	chr14	13919436	13919935	13919685.5	-41753.5
97553	2627475	chr14:13919936-13920435	Gm11100	0.182371888962625	0.000209866911150103	Vas	13935386	chr14	13919936	13920435	13920185.5	-15200.5
97554	2627476	chr14:13920436-13920935	Gm11100	0.151649255627109	0.00836221392803693	Vas	13935386	chr14	13920436	13920935	13920685.5	-14700.5
97555	2627477	chr14:13920936-13921435	Gm11100	0.138363330282161	0.00658731158222914	AS	13935386	chr14	13920936	13921435	13921185.5	-14200.5
97556	2627485	chr14:13924936-13925435	Gm11100	0.191176049119441	0.0066898404013731	Vas	13935386	chr14	13924936	13925435	13925185.5	-10200.5
97557	2627488	chr14:13926436-13926935	Gm281	0.183916330744331	0.0029397351234961	Vas	13914522	chr14	13926436	13926935	13926685.5	12163.5
97558	2627491	chr14:13927936-13928435	Gm281	0.12395812094945	0.00716281637781135	OG	13914522	chr14	13927936	13928435	13928185.5	13663.5
97559	2627492	chr14:13928436-13928935	Gm11100	0.189918311954181	0.000827350249075209	Vas	13935386	chr14	13928436	13928935	13928685.5	-6700.5
97560	2627493	chr14:13928936-13929435	Gm281	0.168022326852846	0.00681512548376917	Vas	13914522	chr14	13928936	13929435	13929185.5	14663.5
97561	2627495	chr14:13929936-13930435	Gm281	0.136504716314384	0.00800976605055448	MG	13914522	chr14	13929936	13930435	13930185.5	15663.5
97562	2627501	chr14:13932936-13933435	Gm11100	0.170863599050549	0.00138687569721985	MG	13935386	chr14	13932936	13933435	13933185.5	-2200.5
97563	2627502	chr14:13933436-13933935	Thoc7	0.182548407736345	0.00425184787886168	fulldata	13961116	chr14	13933436	13933935	13933685.5	-27430.5
97564	2627510	chr14:13937436-13937935	Gm281	0.110723557112599	0.00948896414033595	OG	13914522	chr14	13937436	13937935	13937685.5	23163.5
97565	2627515	chr14:13939936-13940435	Gm281	0.149595225592416	0.000135201656862538	OG	13914522	chr14	13939936	13940435	13940185.5	25663.5
97566	2627517	chr14:13940936-13941435	Atxn7	0.1588047503557	0.00682345922563132	OPC	13961439	chr14	13940936	13941435	13941185.5	-20253.5
97567	2627522	chr14:13943436-13943935	Gm281	0.138450331040932	0.00381656964509169	OPC	13914522	chr14	13943436	13943935	13943685.5	29163.5
97568	2627523	chr14:13943936-13944435	Gm281	0.218531850943741	0.00180130718392257	OPC	13914522	chr14	13943936	13944435	13944185.5	29663.5
97569	2627524	chr14:13944436-13944935	Gm11100	0.126416643463953	0.000766476163726271	OG	13935386	chr14	13944436	13944935	13944685.5	9299.5
97570	2627526	chr14:13945436-13945935	Gm11100	0.183629626127884	6.71855715339564e-06	Vas	13935386	chr14	13945436	13945935	13945685.5	10299.5
97571	2627529	chr14:13946936-13947435	Gm11100	0.194457632919568	0.00517962903038383	OPC	13935386	chr14	13946936	13947435	13947185.5	11799.5
97572	2627530	chr14:13947436-13947935	Atxn7	0.159622463515542	0.0063126517205514	OPC	13961439	chr14	13947436	13947935	13947685.5	-13753.5
97573	2627531	chr14:13947936-13948435	Thoc7	0.14456845828698	0.00788463738021772	OPC	13961116	chr14	13947936	13948435	13948185.5	-12930.5
97574	2627533	chr14:13948936-13949435	Gm281	0.124832265692644	0.00931748386433529	OPC	13914522	chr14	13948936	13949435	13949185.5	34663.5
97575	2627535	chr14:13949936-13950435	Gm11100	0.163684286968422	0.00548432624365769	OPC	13935386	chr14	13949936	13950435	13950185.5	14799.5
97576	2627540	chr14:13952436-13952935	Gm11100	0.133602132619802	4.82861608841478e-05	Vas	13935386	chr14	13952436	13952935	13952685.5	17299.5
97577	2627541	chr14:13952936-13953435	Thoc7	0.120315961767374	0.0069547466555574	AS	13961116	chr14	13952936	13953435	13953185.5	-7930.5
97578	2627543	chr14:13953936-13954435	Thoc7	0.146194087785582	0.0023539864538793	AS	13961116	chr14	13953936	13954435	13954185.5	-6930.5
97579	2627546	chr14:13955436-13955935	Gm281	0.178160059119268	2.90414511272541e-06	Vas	13914522	chr14	13955436	13955935	13955685.5	41163.5
97580	2627549	chr14:13956936-13957435	Gm281	0.192288734396717	0.000970620722822391	MG	13914522	chr14	13956936	13957435	13957185.5	42663.5
97581	2627560	chr14:13962436-13962935	Gm281	0.183442067799127	0.00095644953044316	MG	13914522	chr14	13962436	13962935	13962685.5	48163.5
97582	2627561	chr14:13962936-13963435	Atxn7	0.161457307053447	0.00492182398781782	Vas	13961439	chr14	13962936	13963435	13963185.5	1746.5
97583	2627568	chr14:13966435-13966934	Thoc7	0.14203790842087	0.00815663185617999	AS	13961116	chr14	13966435	13966934	13966684.5	5568.5
97584	2627573	chr14:13968935-13969434	Gm11100	0.11528218209815	0.0055860048882912	MG	13935386	chr14	13968935	13969434	13969184.5	33798.5
97585	2627575	chr14:13969935-13970434	Gm11100	0.20338522467671	0.00317664999417211	Vas	13935386	chr14	13969935	13970434	13970184.5	34798.5
97586	2627592	chr14:13978435-13978934	Gm11100	0.150159739259441	0.00398180762092704	MG	13935386	chr14	13978435	13978934	13978684.5	43298.5
97587	2627601	chr14:13982935-13983434	Gm11100	0.245604384204566	5.9727642198748e-07	MG	13935386	chr14	13982935	13983434	13983184.5	47798.5
97588	2627602	chr14:13983435-13983934	Gm11100	0.182037427482538	0.000207722213375505	MG	13935386	chr14	13983435	13983934	13983684.5	48298.5
97589	2627615	chr14:13989935-13990434	Atxn7	0.101827725319922	0.00900996078857974	OG	13961439	chr14	13989935	13990434	13990184.5	28745.5
97590	2627630	chr14:13997435-13997934	Atxn7	0.102088824430197	0.00857106698094534	EN	13961439	chr14	13997435	13997934	13997684.5	36245.5
97591	2627631	chr14:13997935-13998434	Thoc7	0.150077084847014	0.00961238533685405	OPC	13961116	chr14	13997935	13998434	13998184.5	37068.5
97592	2627632	chr14:13998435-13998934	Atxn7	0.158567999746419	0.00409924455965538	AS	13961439	chr14	13998435	13998934	13998684.5	37245.5
97593	2627779	chr14:14071933-14072432	Psmd6	0.140436228175516	0.0076178549851943	AS	14120905	chr14	14071933	14072432	14072182.5	-48722.5
97594	2627811	chr14:14087933-14088432	Psmd6	0.151588209572449	0.00820858882779962	IN	14120905	chr14	14087933	14088432	14088182.5	-32722.5
97595	2627857	chr14:14110933-14111432	Psmd6	0.187394140504903	0.00591141558067032	fulldata	14120905	chr14	14110933	14111432	14111182.5	-9722.5
97596	2627894	chr14:14129432-14129931	Olfr720	0.14971926519923	2.31704286356438e-05	EN	14176081	chr14	14129432	14129931	14129681.5	-46399.5
97597	2627898	chr14:14131432-14131931	Psmd6	0.115063733946792	0.00976226604736719	AS	14120905	chr14	14131432	14131931	14131681.5	10776.5
97598	2627913	chr14:14138932-14139431	Olfr720	0.324741768195942	1.82076749233318e-07	OPC	14176081	chr14	14138932	14139431	14139181.5	-36899.5
97599	2627920	chr14:14142432-14142931	Olfr720	0.403367772994863	3.56115552602176e-08	MG	14176081	chr14	14142432	14142931	14142681.5	-33399.5
97600	2627921	chr14:14142932-14143431	Olfr720	0.403367772994863	3.56690976754948e-09	MG	14176081	chr14	14142932	14143431	14143181.5	-32899.5
97601	2627924	chr14:14144432-14144931	Olfr720	0.139666397268093	0.003354133197908	OG	14176081	chr14	14144432	14144931	14144681.5	-31399.5
97602	2627926	chr14:14145432-14145931	Olfr720	0.193882572693761	2.58853536766468e-05	AS	14176081	chr14	14145432	14145931	14145681.5	-30399.5
97603	2627928	chr14:14146432-14146931	Olfr720	0.251270380895152	6.86350688305915e-06	AS	14176081	chr14	14146432	14146931	14146681.5	-29399.5
97604	2627929	chr14:14146932-14147431	Olfr720	0.227931599296962	0.00113734360035322	AS	14176081	chr14	14146932	14147431	14147181.5	-28899.5
97605	2627934	chr14:14149432-14149931	Olfr720	0.221956481738653	0.00861463599410028	OPC	14176081	chr14	14149432	14149931	14149681.5	-26399.5
97606	2627937	chr14:14150932-14151431	Olfr720	0.213851001652192	0.00281588263853838	Vas	14176081	chr14	14150932	14151431	14151181.5	-24899.5
97607	2627942	chr14:14153432-14153931	Olfr720	0.102568925358023	0.00474176646155988	EN	14176081	chr14	14153432	14153931	14153681.5	-22399.5
97608	2627949	chr14:14156932-14157431	Olfr720	0.579808813794087	0	OPC	14176081	chr14	14156932	14157431	14157181.5	-18899.5
97609	2627950	chr14:14157432-14157931	Olfr720	0.405616805235893	4.7823970885652e-06	OPC	14176081	chr14	14157432	14157931	14157681.5	-18399.5
97610	2627974	chr14:14169431-14169930	Olfr720	0.569939727601847	0	OPC	14176081	chr14	14169431	14169930	14169680.5	-6400.5
97611	2627979	chr14:14171931-14172430	Olfr720	0.110358231502712	0.0085488982337113	OG	14176081	chr14	14171931	14172430	14172180.5	-3900.5
97612	2627981	chr14:14172931-14173430	Olfr720	0.281289244032248	3.9741715479602e-06	AS	14176081	chr14	14172931	14173430	14173180.5	-2900.5
97613	2627983	chr14:14173931-14174430	Olfr720	0.135593281500377	0.000541984566397868	OG	14176081	chr14	14173931	14174430	14174180.5	-1900.5
97614	2627989	chr14:14176931-14177430	Olfr720	0.326842532127747	3.20048988422528e-07	AS	14176081	chr14	14176931	14177430	14177180.5	1099.5
97615	2627993	chr14:14178931-14179430	Olfr720	0.496019484408164	0	MG	14176081	chr14	14178931	14179430	14179180.5	3099.5
97616	2627994	chr14:14179431-14179930	Olfr720	0.403367772994863	0	MG	14176081	chr14	14179431	14179930	14179680.5	3599.5
97617	2627995	chr14:14179931-14180430	Olfr720	0.154393728394634	0.00511374471520387	OG	14176081	chr14	14179931	14180430	14180180.5	4099.5
97618	2628012	chr14:14188431-14188930	Olfr720	0.324741768195942	1.22479435482603e-08	OPC	14176081	chr14	14188431	14188930	14188680.5	12599.5
97619	2628014	chr14:14189431-14189930	Olfr720	0.569939727601847	0	OPC	14176081	chr14	14189431	14189930	14189680.5	13599.5
97620	2628015	chr14:14189931-14190430	Olfr720	0.320456322632288	2.49528388241993e-05	OPC	14176081	chr14	14189931	14190430	14190180.5	14099.5
97621	2628029	chr14:14196931-14197430	Olfr720	0.124703268307691	0.00972967474611042	OG	14176081	chr14	14196931	14197430	14197180.5	21099.5
97622	2628039	chr14:14201931-14202430	Olfr720	0.101809804730008	0.000971649511172235	EN	14176081	chr14	14201931	14202430	14202180.5	26099.5
97623	2628040	chr14:14202431-14202930	Olfr720	0.134545852124484	3.72818706613209e-05	EN	14176081	chr14	14202431	14202930	14202680.5	26599.5
97624	2628041	chr14:14202931-14203430	Olfr720	0.11632105573875	0.000519868795106793	EN	14176081	chr14	14202931	14203430	14203180.5	27099.5
97625	2628050	chr14:14207431-14207930	Olfr720	0.573143459492482	1.11022302462516e-16	AS	14176081	chr14	14207431	14207930	14207680.5	31599.5
97626	2628062	chr14:14213430-14213929	Olfr720	0.121492025346978	0.00359728009669158	OG	14176081	chr14	14213430	14213929	14213679.5	37598.5
97627	2628070	chr14:14217430-14217929	Olfr720	0.351430050703759	1.03700936726625e-09	Vas	14176081	chr14	14217430	14217929	14217679.5	41598.5
97628	2628071	chr14:14217930-14218429	Olfr720	0.351430050703759	1.11022302462516e-16	Vas	14176081	chr14	14217930	14218429	14218179.5	42098.5
97629	2628077	chr14:14220930-14221429	Olfr720	0.573143459492482	9.10382880192628e-15	AS	14176081	chr14	14220930	14221429	14221179.5	45098.5
97630	2628078	chr14:14221430-14221929	Olfr720	0.326842532127747	2.93640667337058e-11	AS	14176081	chr14	14221430	14221929	14221679.5	45598.5
97631	2628196	chr14:14280429-14280928	Olfr31	0.257618114609914	0.000129044777548271	MG	14328113	chr14	14280429	14280928	14280678.5	-47434.5
97632	2628200	chr14:14282429-14282928	Olfr31	0.198092328023724	0.000590180282115771	AS	14328113	chr14	14282429	14282928	14282678.5	-45434.5
97633	2628201	chr14:14282929-14283428	Olfr31	0.174553408655236	0.00043951136741649	MG	14328113	chr14	14282929	14283428	14283178.5	-44934.5
97634	2628217	chr14:14290929-14291428	Olfr31	0.405616805235893	6.93112234273485e-13	OPC	14328113	chr14	14290929	14291428	14291178.5	-36934.5
97635	2628222	chr14:14293429-14293928	Olfr31	0.493267513662234	2.29125584187972e-05	Vas	14328113	chr14	14293429	14293928	14293678.5	-34434.5
97636	2628223	chr14:14293929-14294428	Olfr31	0.278714923862617	6.15396789416245e-07	Vas	14328113	chr14	14293929	14294428	14294178.5	-33934.5
97637	2628228	chr14:14296429-14296928	Olfr31	0.128146125552389	0.00167473497631554	OG	14328113	chr14	14296429	14296928	14296678.5	-31434.5
97638	2628230	chr14:14297429-14297928	Il3ra	0.190774706135231	0.000607542130147132	AS	14346001	chr14	14297429	14297928	14297678.5	-48322.5
97639	2628233	chr14:14298929-14299428	Il3ra	0.13232579937337	0.00884932637038249	AS	14346001	chr14	14298929	14299428	14299178.5	-46822.5
97640	2628236	chr14:14300429-14300928	Olfr31	0.260472608954622	1.91944162775126e-06	MG	14328113	chr14	14300429	14300928	14300678.5	-27434.5
97641	2628238	chr14:14301429-14301928	Il3ra	0.179881820650752	0.00435879020795105	OPC	14346001	chr14	14301429	14301928	14301678.5	-44322.5
97642	2628240	chr14:14302429-14302928	Il3ra	0.113536110231719	0.00907691343061012	OG	14346001	chr14	14302429	14302928	14302678.5	-43322.5
97643	2628241	chr14:14302929-14303428	Olfr31	0.146256915417616	0.000350813072650058	OG	14328113	chr14	14302929	14303428	14303178.5	-24934.5
97644	2628242	chr14:14303429-14303928	Olfr31	0.347195953707328	0	Vas	14328113	chr14	14303429	14303928	14303678.5	-24434.5
97645	2628244	chr14:14304429-14304928	Olfr31	0.126894358265711	0.00135925255199421	EN	14328113	chr14	14304429	14304928	14304678.5	-23434.5
97646	2628245	chr14:14304929-14305428	Olfr31	0.241936337714913	2.86657582534433e-05	AS	14328113	chr14	14304929	14305428	14305178.5	-22934.5
97647	2628249	chr14:14306929-14307428	Il3ra	0.126019138058243	0.00249806134777386	OG	14346001	chr14	14306929	14307428	14307178.5	-38822.5
97648	2628253	chr14:14308929-14309428	Olfr31	0.285472439612242	7.63421038607603e-08	AS	14328113	chr14	14308929	14309428	14309178.5	-18934.5
97649	2628254	chr14:14309429-14309928	Olfr31	0.245953022138285	0.000154360894226491	OPC	14328113	chr14	14309429	14309928	14309678.5	-18434.5
97650	2628255	chr14:14309929-14310428	Olfr31	0.574874270697967	0	OPC	14328113	chr14	14309929	14310428	14310178.5	-17934.5
97651	2628257	chr14:14310929-14311427	Olfr31	0.274070305547079	4.50137677132645e-08	OG	14328113	chr14	14310929	14311427	14311178	-16935
97652	2628260	chr14:14312428-14312927	Il3ra	0.187597980234644	3.73127798258821e-05	Vas	14346001	chr14	14312428	14312927	14312677.5	-33323.5
97653	2628261	chr14:14312928-14313427	Olfr31	0.238733420421283	0.000750556450085926	Vas	14328113	chr14	14312928	14313427	14313177.5	-14935.5
97654	2628262	chr14:14313428-14313927	Il3ra	0.19315186780738	1.6046288510152e-06	Vas	14346001	chr14	14313428	14313927	14313677.5	-32323.5
97655	2628263	chr14:14313928-14314427	Il3ra	0.130375050488258	0.0077966370568856	AS	14346001	chr14	14313928	14314427	14314177.5	-31823.5
97656	2628265	chr14:14314928-14315427	Olfr31	0.126905504008763	0.0094810179371505	AS	14328113	chr14	14314928	14315427	14315177.5	-12935.5
97657	2628270	chr14:14317428-14317927	Il3ra	0.182522050369102	0.00321446531619873	AS	14346001	chr14	14317428	14317927	14317677.5	-28323.5
97658	2628271	chr14:14317928-14318427	Il3ra	0.163655700626152	0.00353230453763864	AS	14346001	chr14	14317928	14318427	14318177.5	-27823.5
97659	2628273	chr14:14318928-14319427	Il3ra	0.196932230191107	5.42435693029475e-08	OPC	14346001	chr14	14318928	14319427	14319177.5	-26823.5
97660	2628276	chr14:14320428-14320927	Il3ra	0.178176779696716	0.00845686919855415	OPC	14346001	chr14	14320428	14320927	14320677.5	-25323.5
97661	2628277	chr14:14320928-14321427	Olfr31	0.185886604456194	7.28392867477279e-06	OG	14328113	chr14	14320928	14321427	14321177.5	-6935.5
97662	2628278	chr14:14321428-14321927	Olfr31	0.2697113344847	7.30664353465471e-08	OG	14328113	chr14	14321428	14321927	14321677.5	-6435.5
97663	2628283	chr14:14323928-14324427	Olfr31	0.108548826674681	0.00635465095139232	EN	14328113	chr14	14323928	14324427	14324177.5	-3935.5
97664	2628285	chr14:14324928-14325427	Olfr31	0.279805492920187	1.22568621918617e-13	AS	14328113	chr14	14324928	14325427	14325177.5	-2935.5
97665	2628291	chr14:14327928-14328427	Il3ra	0.152455273693719	0.000590441419578425	OG	14346001	chr14	14327928	14328427	14328177.5	-17823.5
97666	2628292	chr14:14328428-14328927	Olfr31	0.126233496812801	0.00121040045824605	OG	14328113	chr14	14328428	14328927	14328677.5	564.5
97667	2628293	chr14:14328928-14329427	Olfr31	0.267220041000169	1.85455190365724e-05	OG	14328113	chr14	14328928	14329427	14329177.5	1064.5
97668	2628294	chr14:14329428-14329927	Il3ra	0.190066374711416	2.5649482537915e-12	Vas	14346001	chr14	14329428	14329927	14329677.5	-16323.5
97669	2628295	chr14:14329928-14330427	Il3ra	0.131499867028594	0.00562192198047173	MG	14346001	chr14	14329928	14330427	14330177.5	-15823.5
97670	2628296	chr14:14330428-14330927	Olfr31	0.156198767797994	8.53994132148372e-05	AS	14328113	chr14	14330428	14330927	14330677.5	2564.5
97671	2628298	chr14:14331428-14331927	Olfr31	0.191253105704719	1.38995692733346e-09	EN	14328113	chr14	14331428	14331927	14331677.5	3564.5
97672	2628299	chr14:14331928-14332427	Il3ra	0.146229619510743	0.00256743280766325	OG	14346001	chr14	14331928	14332427	14332177.5	-13823.5
97673	2628300	chr14:14332428-14332927	Il3ra	0.185129585757873	0.00147726342164134	Vas	14346001	chr14	14332428	14332927	14332677.5	-13323.5
97674	2628305	chr14:14341928-14342427	Il3ra	0.10625880553128	0.00710256486635985	EN	14346001	chr14	14341928	14342427	14342177.5	-3823.5
97675	2628306	chr14:14342428-14342927	Il3ra	0.254934302063855	9.16680151243909e-05	OPC	14346001	chr14	14342428	14342927	14342677.5	-3323.5
97676	2628307	chr14:14342928-14343427	Il3ra	0.191817107329001	0.00559660733978151	OPC	14346001	chr14	14342928	14343427	14343177.5	-2823.5
97677	2628311	chr14:14344928-14345427	Il3ra	0.249947443467935	0.000378812622938374	Vas	14346001	chr14	14344928	14345427	14345177.5	-823.5
97678	2628317	chr14:14347928-14348427	Il3ra	0.157013977949405	0.00440106477295055	MG	14346001	chr14	14347928	14348427	14348177.5	2176.5
97679	2628318	chr14:14348428-14348927	Olfr31	0.253919470433067	0.00334058575087581	OPC	14328113	chr14	14348428	14348927	14348677.5	20564.5
97680	2628327	chr14:14352928-14353427	Il3ra	0.185650455437449	0.000648186912808102	MG	14346001	chr14	14352928	14353427	14353177.5	7176.5
97681	2628329	chr14:14353928-14354427	Il3ra	0.160594549124424	0.00142954724483169	MG	14346001	chr14	14353928	14354427	14354177.5	8176.5
97682	2628332	chr14:14355428-14355927	Il3ra	0.18421472478062	0.000850057075866495	MG	14346001	chr14	14355428	14355927	14355677.5	9676.5
97683	2628333	chr14:14355928-14356427	Olfr31	0.137104851025532	0.0056124134805724	MG	14328113	chr14	14355928	14356427	14356177.5	28064.5
97684	2628339	chr14:14358928-14359427	Olfr31	0.125852877462318	0.00138112938409907	EN	14328113	chr14	14358928	14359427	14359177.5	31064.5
97685	2628340	chr14:14359428-14359927	Il3ra	0.158229705519831	0.001220529422015	OG	14346001	chr14	14359428	14359927	14359677.5	13676.5
97686	2628343	chr14:14360927-14361426	Il3ra	0.114780846900788	0.00463097729912676	OPC	14346001	chr14	14360927	14361426	14361176.5	15175.5
97687	2628345	chr14:14361927-14362426	Il3ra	0.133234765223375	0.000565698091188449	EN	14346001	chr14	14361927	14362426	14362176.5	16175.5
97688	2628349	chr14:14363927-14364426	Il3ra	0.196932230191107	0.00232146967324864	OPC	14346001	chr14	14363927	14364426	14364176.5	18175.5
97689	2628351	chr14:14364927-14365426	Il3ra	0.177724402327558	0.00666561044405201	Vas	14346001	chr14	14364927	14365426	14365176.5	19175.5
97690	2628353	chr14:14365927-14366426	Olfr31	0.170603639356308	4.33891420773547e-05	OG	14328113	chr14	14365927	14366426	14366176.5	38063.5
97691	2628354	chr14:14366427-14366926	Il3ra	0.185849463989876	0.0017260152198727	OPC	14346001	chr14	14366427	14366926	14366676.5	20675.5
97692	2628360	chr14:14369427-14369926	Olfr31	0.499246513827837	0	Vas	14328113	chr14	14369427	14369926	14369676.5	41563.5
97693	2628361	chr14:14369927-14370426	Olfr31	0.349313002205543	0	Vas	14328113	chr14	14369927	14370426	14370176.5	42063.5
97694	2628362	chr14:14370427-14370926	Il3ra	0.200557051237695	0.00200823340083056	Vas	14346001	chr14	14370427	14370926	14370676.5	24675.5
97695	2628364	chr14:14371427-14371926	Olfr31	0.124594100750297	0.00423359685666769	OG	14328113	chr14	14371427	14371926	14371676.5	43563.5
97696	2628376	chr14:14377427-14377926	Olfr31	0.147826109152069	0.0027246482422999	OG	14328113	chr14	14377427	14377926	14377676.5	49563.5
97697	2628389	chr14:14383927-14384426	Il3ra	0.129790606336197	8.6897382005513e-05	Vas	14346001	chr14	14383927	14384426	14384176.5	38175.5
97698	2628391	chr14:14384927-14385426	Il3ra	0.154306206340218	0.00820658370897009	OPC	14346001	chr14	14384927	14385426	14385176.5	39175.5
97699	2628393	chr14:14385927-14386426	Il3ra	0.167946533972503	2.66762261003084e-06	OPC	14346001	chr14	14385927	14386426	14386176.5	40175.5
97700	2628398	chr14:14388427-14388926	Il3ra	0.204259642952853	0.00141813958210124	Vas	14346001	chr14	14388427	14388926	14388676.5	42675.5
97701	2628402	chr14:14390427-14390926	Il3ra	0.132838152068866	0.000593005238861966	MG	14346001	chr14	14390427	14390926	14390676.5	44675.5
97702	2628404	chr14:14391427-14391926	Il3ra	0.137415085960676	0.00677322548486714	MG	14346001	chr14	14391427	14391926	14391676.5	45675.5
97703	2628410	chr14:14394427-14394926	Il3ra	0.183976052967105	0.000391547255412128	OG	14346001	chr14	14394427	14394926	14394676.5	48675.5
97704	2628936	chr14:14658921-14659420	Slc4a7	0.116365290181706	0.00908080711284254	AS	14703011	chr14	14658921	14659420	14659170.5	-43840.5
97705	2628961	chr14:14671421-14671920	Slc4a7	0.116512248225771	0.000394808690434512	EN	14703011	chr14	14671421	14671920	14671670.5	-31340.5
97706	2628962	chr14:14671921-14672420	Slc4a7	0.126471016551044	0.000789892366703682	EN	14703011	chr14	14671921	14672420	14672170.5	-30840.5
97707	2629017	chr14:14699421-14699920	Slc4a7	0.160022916868361	0.00100875444114235	MG	14703011	chr14	14699421	14699920	14699670.5	-3340.5
97708	2629031	chr14:14706421-14706920	Slc4a7	0.109048114118931	0.00804923418855708	OG	14703011	chr14	14706421	14706920	14706670.5	3659.5
97709	2629042	chr14:14711920-14712419	Slc4a7	0.158159376571427	0.00296283330341107	AS	14703011	chr14	14711920	14712419	14712169.5	9158.5
97710	2629119	chr14:14750420-14750919	Slc4a7	0.172696144480856	0.00627474394455663	OPC	14703011	chr14	14750420	14750919	14750669.5	47658.5
97711	2629139	chr14:14760419-14760918	Nek10	0.108713375229933	0.00929886312830386	IN	14803580	chr14	14760419	14760918	14760668.5	-42911.5
97712	2629140	chr14:14760919-14761418	Nek10	0.103621974985936	0.0067078985430773	IN	14803580	chr14	14760919	14761418	14761168.5	-42411.5
97713	2629148	chr14:14764919-14765418	Nek10	0.115367645350911	0.00715103687855501	EN	14803580	chr14	14764919	14765418	14765168.5	-38411.5
97714	2629149	chr14:14765419-14765918	Nek10	0.113437220197445	0.00959962737917741	EN	14803580	chr14	14765419	14765918	14765668.5	-37911.5
97715	2629160	chr14:14770919-14771418	Nek10	0.123583559567235	0.00162056032014501	EN	14803580	chr14	14770919	14771418	14771168.5	-32411.5
97716	2629161	chr14:14771419-14771918	Nek10	0.122544912341079	0.00207967059761838	EN	14803580	chr14	14771419	14771918	14771668.5	-31911.5
97717	2629162	chr14:14771919-14772418	Nek10	0.126037396423821	0.00918770726707552	IN	14803580	chr14	14771919	14772418	14772168.5	-31411.5
97718	2629166	chr14:14773919-14774418	Nek10	0.128404696141566	0.00161056922233227	EN	14803580	chr14	14773919	14774418	14774168.5	-29411.5
97719	2629173	chr14:14777419-14777918	Nek10	0.136093969968777	0.00629754694657214	IN	14803580	chr14	14777419	14777918	14777668.5	-25911.5
97720	2629174	chr14:14777919-14778418	Nek10	0.17930916613216	0.000932673953188412	IN	14803580	chr14	14777919	14778418	14778168.5	-25411.5
97721	2629175	chr14:14778419-14778918	Nek10	0.21713241323937	1.29346744425218e-05	IN	14803580	chr14	14778419	14778918	14778668.5	-24911.5
97722	2629176	chr14:14778919-14779418	Nek10	0.135562043033042	0.00072162578381163	fulldata	14803580	chr14	14778919	14779418	14779168.5	-24411.5
97723	2629177	chr14:14779419-14779918	Nek10	0.102593564310282	0.00847188552308187	fulldata	14803580	chr14	14779419	14779918	14779668.5	-23911.5
97724	2629179	chr14:14780419-14780918	Nek10	0.113441681489464	0.00218805196894689	OG	14803580	chr14	14780419	14780918	14780668.5	-22911.5
97725	2629180	chr14:14780919-14781418	Nek10	0.143916479641646	0.000171618418830066	IN	14803580	chr14	14780919	14781418	14781168.5	-22411.5
97726	2629184	chr14:14782919-14783418	Nek10	0.12226016515287	0.00980510621723918	IN	14803580	chr14	14782919	14783418	14783168.5	-20411.5
97727	2629187	chr14:14784419-14784918	Nek10	0.100362721008535	0.00578403263432781	EN	14803580	chr14	14784419	14784918	14784668.5	-18911.5
97728	2629195	chr14:14788419-14788918	Nek10	0.120308391235091	0.00178808814744669	EN	14803580	chr14	14788419	14788918	14788668.5	-14911.5
97729	2629196	chr14:14788919-14789418	Nek10	0.105074258132269	0.0016081312435744	fulldata	14803580	chr14	14788919	14789418	14789168.5	-14411.5
97730	2629199	chr14:14790419-14790918	Nek10	0.103434405281781	0.00474632800851083	IN	14803580	chr14	14790419	14790918	14790668.5	-12911.5
97731	2629201	chr14:14791419-14791918	Nek10	0.127310776643488	0.00558200907956086	IN	14803580	chr14	14791419	14791918	14791668.5	-11911.5
97732	2629205	chr14:14793419-14793918	Nek10	0.109930021162342	0.0019792571666527	IN	14803580	chr14	14793419	14793918	14793668.5	-9911.5
97733	2629206	chr14:14793919-14794418	Nek10	0.10948551256536	0.00277077804234471	EN	14803580	chr14	14793919	14794418	14794168.5	-9411.5
97734	2629209	chr14:14795419-14795918	Nek10	0.11514707329269	0.0046024247617934	IN	14803580	chr14	14795419	14795918	14795668.5	-7911.5
97735	2629212	chr14:14796919-14797418	Nek10	0.149169003442297	0.000555123559923709	IN	14803580	chr14	14796919	14797418	14797168.5	-6411.5
97736	2629213	chr14:14797419-14797918	Nek10	0.119507609003743	0.00307562667379424	IN	14803580	chr14	14797419	14797918	14797668.5	-5911.5
97737	2629214	chr14:14797919-14798418	Nek10	0.119754777654796	0.0051413568509675	IN	14803580	chr14	14797919	14798418	14798168.5	-5411.5
97738	2629218	chr14:14799919-14800418	Nek10	0.113376610155162	0.00435662510464452	IN	14803580	chr14	14799919	14800418	14800168.5	-3411.5
97739	2629219	chr14:14800419-14800918	Nek10	0.152592363743575	0.00264908325969149	AS	14803580	chr14	14800419	14800918	14800668.5	-2911.5
97740	2629225	chr14:14803419-14803918	Nek10	0.252436873034568	2.25899509908034e-05	IN	14803580	chr14	14803419	14803918	14803668.5	88.5
97741	2629226	chr14:14803919-14804418	Nek10	0.379525782084276	4.7555293036794e-12	EN	14803580	chr14	14803919	14804418	14804168.5	588.5
97742	2629227	chr14:14804419-14804918	Nek10	0.29710188206562	1.82327960507322e-08	IN	14803580	chr14	14804419	14804918	14804668.5	1088.5
97743	2629228	chr14:14804919-14805418	Nek10	0.235140815868319	2.86507323693508e-05	IN	14803580	chr14	14804919	14805418	14805168.5	1588.5
97744	2629230	chr14:14805919-14806417	Nek10	0.108977311207662	0.00775893540596129	fulldata	14803580	chr14	14805919	14806417	14806168	2588
97745	2629233	chr14:14807418-14807917	Nek10	0.119062187096509	0.00220403106182843	IN	14803580	chr14	14807418	14807917	14807667.5	4087.5
97746	2629235	chr14:14808418-14808917	Nek10	0.127244025053925	0.00011726201723683	EN	14803580	chr14	14808418	14808917	14808667.5	5087.5
97747	2629236	chr14:14808918-14809417	Nek10	0.125623627981104	0.001737115214692	IN	14803580	chr14	14808918	14809417	14809167.5	5587.5
97748	2629237	chr14:14809418-14809917	Nek10	0.102893756307126	0.00434174181660929	EN	14803580	chr14	14809418	14809917	14809667.5	6087.5
97749	2629240	chr14:14810918-14811417	Nek10	0.116319176217851	0.00197538041080603	IN	14803580	chr14	14810918	14811417	14811167.5	7587.5
97750	2629253	chr14:14817418-14817917	Nek10	0.105110684686207	0.00168396901861267	IN	14803580	chr14	14817418	14817917	14817667.5	14087.5
97751	2629255	chr14:14818418-14818917	Nek10	0.102610043278073	0.00788383926528724	IN	14803580	chr14	14818418	14818917	14818667.5	15087.5
97752	2629256	chr14:14818918-14819417	Nek10	0.108237363776158	7.86262570856566e-05	fulldata	14803580	chr14	14818918	14819417	14819167.5	15587.5
97753	2629257	chr14:14819418-14819917	Nek10	0.108071681841764	0.00475846372395727	EN	14803580	chr14	14819418	14819917	14819667.5	16087.5
97754	2629260	chr14:14820918-14821417	Nek10	0.131082869920482	0.000259393957693255	IN	14803580	chr14	14820918	14821417	14821167.5	17587.5
97755	2629269	chr14:14825418-14825917	Nek10	0.114530820651752	0.000422351810353661	IN	14803580	chr14	14825418	14825917	14825667.5	22087.5
97756	2629273	chr14:14827418-14827917	Nek10	0.117413127031898	0.000520311253970229	fulldata	14803580	chr14	14827418	14827917	14827667.5	24087.5
97757	2629274	chr14:14827918-14828417	Nek10	0.126324879964453	0.00320860933624934	EN	14803580	chr14	14827918	14828417	14828167.5	24587.5
97758	2629275	chr14:14828418-14828917	Nek10	0.112205678005894	0.00212322131050846	EN	14803580	chr14	14828418	14828917	14828667.5	25087.5
97759	2629279	chr14:14830418-14830917	Nek10	0.120409499283313	0.000120318178825185	fulldata	14803580	chr14	14830418	14830917	14830667.5	27087.5
97760	2629280	chr14:14830918-14831417	Nek10	0.161264916035779	5.78227827545685e-05	IN	14803580	chr14	14830918	14831417	14831167.5	27587.5
97761	2629281	chr14:14831418-14831917	Nek10	0.149674491830516	0.00874531190326389	fulldata	14803580	chr14	14831418	14831917	14831667.5	28087.5
97762	2629283	chr14:14832418-14832917	Nek10	0.202452201783033	0.00102574138013489	EN	14803580	chr14	14832418	14832917	14832667.5	29087.5
97763	2629284	chr14:14832918-14833417	Nek10	0.253659226123695	2.1831535829131e-06	EN	14803580	chr14	14832918	14833417	14833167.5	29587.5
97764	2629285	chr14:14833418-14833917	Nek10	0.172323800418987	0.00128285068038625	EN	14803580	chr14	14833418	14833917	14833667.5	30087.5
97765	2629286	chr14:14833918-14834417	Nek10	0.210581745874002	0.000716911130691833	fulldata	14803580	chr14	14833918	14834417	14834167.5	30587.5
97766	2629287	chr14:14834418-14834917	Nek10	0.197546199711351	0.00116637477092463	IN	14803580	chr14	14834418	14834917	14834667.5	31087.5
97767	2629288	chr14:14834918-14835417	Nek10	0.158413520151099	0.00134355098100669	fulldata	14803580	chr14	14834918	14835417	14835167.5	31587.5
97768	2629290	chr14:14835918-14836417	Nek10	0.115711286096743	0.00114855210568898	IN	14803580	chr14	14835918	14836417	14836167.5	32587.5
97769	2629291	chr14:14836418-14836917	Nek10	0.13233521012314	0.000213236192594057	IN	14803580	chr14	14836418	14836917	14836667.5	33087.5
97770	2629292	chr14:14836918-14837417	Nek10	0.130417340716907	0.00401930290823971	IN	14803580	chr14	14836918	14837417	14837167.5	33587.5
97771	2629293	chr14:14837418-14837917	Nek10	0.135462227944201	0.00404506339170563	IN	14803580	chr14	14837418	14837917	14837667.5	34087.5
97772	2629294	chr14:14837918-14838417	Nek10	0.158425065340669	0.00155567120475142	fulldata	14803580	chr14	14837918	14838417	14838167.5	34587.5
97773	2629303	chr14:14842418-14842917	Nek10	0.171936907016437	4.57057824090334e-05	IN	14803580	chr14	14842418	14842917	14842667.5	39087.5
97774	2629304	chr14:14842918-14843417	Nek10	0.171820379124115	1.90844429650561e-05	IN	14803580	chr14	14842918	14843417	14843167.5	39587.5
97775	2629305	chr14:14843418-14843917	Nek10	0.120157582545202	0.000780293795545783	IN	14803580	chr14	14843418	14843917	14843667.5	40087.5
97776	2629306	chr14:14843918-14844417	Nek10	0.107654232402776	0.0013743488958804	IN	14803580	chr14	14843918	14844417	14844167.5	40587.5
97777	2629319	chr14:14850418-14850917	Nek10	0.155955139547391	2.19585357033036e-05	IN	14803580	chr14	14850418	14850917	14850667.5	47087.5
97778	2629323	chr14:14852418-14852917	Nek10	0.169750723983269	0.0013098763955951	IN	14803580	chr14	14852418	14852917	14852667.5	49087.5
97779	2629324	chr14:14852918-14853417	Nek10	0.196056444421964	7.56095350172847e-05	IN	14803580	chr14	14852918	14853417	14853167.5	49587.5
97780	2630125	chr14:15388988-15389487	Lrrc3b	0.127801622415445	0.00315682678261164	EN	15437580	chr14	15388988	15389487	15389237.5	-48342.5
97781	2630126	chr14:15389488-15389987	Lrrc3b	0.134782332869023	0.00749773064272508	fulldata	15437580	chr14	15389488	15389987	15389737.5	-47842.5
97782	2630127	chr14:15389988-15390487	Lrrc3b	0.153020633777794	0.000451351891091134	fulldata	15437580	chr14	15389988	15390487	15390237.5	-47342.5
97783	2630128	chr14:15390488-15390987	Lrrc3b	0.12092304924678	0.00150688331701021	fulldata	15437580	chr14	15390488	15390987	15390737.5	-46842.5
97784	2630129	chr14:15390988-15391487	Lrrc3b	0.179918825699958	0.00337085859148301	fulldata	15437580	chr14	15390988	15391487	15391237.5	-46342.5
97785	2630130	chr14:15391488-15391987	Lrrc3b	0.170002353986887	0.00285585044605052	fulldata	15437580	chr14	15391488	15391987	15391737.5	-45842.5
97786	2630131	chr14:15391988-15392487	Lrrc3b	0.151723891164668	0.000869852603299082	fulldata	15437580	chr14	15391988	15392487	15392237.5	-45342.5
97787	2630132	chr14:15392488-15392987	Lrrc3b	0.141353319314972	0.000140728245658917	fulldata	15437580	chr14	15392488	15392987	15392737.5	-44842.5
97788	2630133	chr14:15392988-15393487	Lrrc3b	0.118226191104191	0.000842351026511978	fulldata	15437580	chr14	15392988	15393487	15393237.5	-44342.5
97789	2630136	chr14:15394488-15394987	Lrrc3b	0.136847014333792	0.000436685646827972	fulldata	15437580	chr14	15394488	15394987	15394737.5	-42842.5
97790	2630137	chr14:15394988-15395487	Lrrc3b	0.186631893425503	0.000123167736639784	fulldata	15437580	chr14	15394988	15395487	15395237.5	-42342.5
97791	2630138	chr14:15395488-15395987	Lrrc3b	0.160295193444948	0.00166735927289396	fulldata	15437580	chr14	15395488	15395987	15395737.5	-41842.5
97792	2630140	chr14:15396488-15396987	Lrrc3b	0.163952802339438	0.00207608996671438	fulldata	15437580	chr14	15396488	15396987	15396737.5	-40842.5
97793	2630141	chr14:15396988-15397487	Lrrc3b	0.132409383961448	0.00042140737552776	fulldata	15437580	chr14	15396988	15397487	15397237.5	-40342.5
97794	2630142	chr14:15397488-15397987	Lrrc3b	0.14350110125046	0.000174610944710607	fulldata	15437580	chr14	15397488	15397987	15397737.5	-39842.5
97795	2630143	chr14:15397988-15398487	Lrrc3b	0.142933939733393	0.000421735790568367	fulldata	15437580	chr14	15397988	15398487	15398237.5	-39342.5
97796	2630144	chr14:15398488-15398987	Lrrc3b	0.152457287087493	0.00566236741215398	fulldata	15437580	chr14	15398488	15398987	15398737.5	-38842.5
97797	2630145	chr14:15398988-15399487	Lrrc3b	0.18562585422074	0.00411487883266237	fulldata	15437580	chr14	15398988	15399487	15399237.5	-38342.5
97798	2630146	chr14:15399488-15399987	Lrrc3b	0.165574699067875	0.00167837084504174	fulldata	15437580	chr14	15399488	15399987	15399737.5	-37842.5
97799	2630147	chr14:15399988-15400487	Lrrc3b	0.170382938099083	3.86552502043003e-05	fulldata	15437580	chr14	15399988	15400487	15400237.5	-37342.5
97800	2630148	chr14:15400488-15400987	Lrrc3b	0.172048173494277	0.00351171167152753	fulldata	15437580	chr14	15400488	15400987	15400737.5	-36842.5
97801	2630150	chr14:15401488-15401987	Lrrc3b	0.138000016867346	0.000681068090311987	fulldata	15437580	chr14	15401488	15401987	15401737.5	-35842.5
97802	2630151	chr14:15401988-15402487	Lrrc3b	0.135120319821035	0.00151711227989682	fulldata	15437580	chr14	15401988	15402487	15402237.5	-35342.5
97803	2630152	chr14:15402488-15402987	Lrrc3b	0.151279878319894	0.00289651271699931	IN	15437580	chr14	15402488	15402987	15402737.5	-34842.5
97804	2630153	chr14:15402988-15403487	Lrrc3b	0.131066223452806	0.000601367507349515	fulldata	15437580	chr14	15402988	15403487	15403237.5	-34342.5
97805	2630154	chr14:15403488-15403987	Lrrc3b	0.132720170867728	0.00512920350161783	fulldata	15437580	chr14	15403488	15403987	15403737.5	-33842.5
97806	2630155	chr14:15403988-15404487	Lrrc3b	0.107691756301976	0.00223964797380327	fulldata	15437580	chr14	15403988	15404487	15404237.5	-33342.5
97807	2630156	chr14:15404488-15404987	Lrrc3b	0.101403167814621	0.000897861331548344	fulldata	15437580	chr14	15404488	15404987	15404737.5	-32842.5
97808	2630157	chr14:15404988-15405487	Lrrc3b	0.131400015018005	0.00753035377196931	fulldata	15437580	chr14	15404988	15405487	15405237.5	-32342.5
97809	2630158	chr14:15405488-15405987	Lrrc3b	0.154321199811396	0.00163141690056623	fulldata	15437580	chr14	15405488	15405987	15405737.5	-31842.5
97810	2630159	chr14:15405988-15406487	Lrrc3b	0.15035117597968	0.000261853022814451	fulldata	15437580	chr14	15405988	15406487	15406237.5	-31342.5
97811	2630160	chr14:15406488-15406987	Lrrc3b	0.135231087128798	0.000155433345209177	fulldata	15437580	chr14	15406488	15406987	15406737.5	-30842.5
97812	2630161	chr14:15406988-15407487	Lrrc3b	0.153627056842865	0.000455116681725598	fulldata	15437580	chr14	15406988	15407487	15407237.5	-30342.5
97813	2630162	chr14:15407488-15407987	Lrrc3b	0.240604088745179	0.00156038836879302	IN	15437580	chr14	15407488	15407987	15407737.5	-29842.5
97814	2630163	chr14:15407988-15408487	Lrrc3b	0.13274361166249	0.00470399767313678	fulldata	15437580	chr14	15407988	15408487	15408237.5	-29342.5
97815	2630164	chr14:15408488-15408987	Lrrc3b	0.196595532265706	5.12862537234149e-05	IN	15437580	chr14	15408488	15408987	15408737.5	-28842.5
97816	2630165	chr14:15408988-15409487	Lrrc3b	0.228306186850671	0.000123180146694324	IN	15437580	chr14	15408988	15409487	15409237.5	-28342.5
97817	2630166	chr14:15409488-15409987	Lrrc3b	0.175919653585116	0.00159564349109464	fulldata	15437580	chr14	15409488	15409987	15409737.5	-27842.5
97818	2630167	chr14:15409988-15410487	Lrrc3b	0.20267240172828	0.000591632973087064	fulldata	15437580	chr14	15409988	15410487	15410237.5	-27342.5
97819	2630168	chr14:15410488-15410987	Lrrc3b	0.297659666204926	0.00128013339359734	fulldata	15437580	chr14	15410488	15410987	15410737.5	-26842.5
97820	2630169	chr14:15410988-15411487	Lrrc3b	0.364929509689299	0.000302401950373232	fulldata	15437580	chr14	15410988	15411487	15411237.5	-26342.5
97821	2630170	chr14:15411488-15411987	Lrrc3b	0.244333921998332	0.00412187454444235	fulldata	15437580	chr14	15411488	15411987	15411737.5	-25842.5
97822	2630171	chr14:15411988-15412487	Lrrc3b	0.156504810416935	0.00153877373652112	fulldata	15437580	chr14	15411988	15412487	15412237.5	-25342.5
97823	2630172	chr14:15412488-15412987	Lrrc3b	0.190149881700044	0.000787866067675114	fulldata	15437580	chr14	15412488	15412987	15412737.5	-24842.5
97824	2630173	chr14:15412988-15413487	Lrrc3b	0.196399050059864	0.00075364552306656	fulldata	15437580	chr14	15412988	15413487	15413237.5	-24342.5
97825	2630174	chr14:15413488-15413987	Lrrc3b	0.281444130348398	0.0024333955976662	fulldata	15437580	chr14	15413488	15413987	15413737.5	-23842.5
97826	2630175	chr14:15413988-15414487	Lrrc3b	0.253974008927306	0.00021313324607608	IN	15437580	chr14	15413988	15414487	15414237.5	-23342.5
97827	2630176	chr14:15414488-15414987	Lrrc3b	0.205495003641743	0.00147458650396826	IN	15437580	chr14	15414488	15414987	15414737.5	-22842.5
97828	2630177	chr14:15414988-15415487	Lrrc3b	0.183693301955891	0.000554792943116	IN	15437580	chr14	15414988	15415487	15415237.5	-22342.5
97829	2630178	chr14:15415488-15415987	Lrrc3b	0.174109429276153	0.000542465593533437	IN	15437580	chr14	15415488	15415987	15415737.5	-21842.5
97830	2630179	chr14:15415988-15416487	Lrrc3b	0.124084748828403	0.00304052892782647	EN	15437580	chr14	15415988	15416487	15416237.5	-21342.5
97831	2630180	chr14:15416488-15416987	Lrrc3b	0.162801422537709	0.00586186940675826	fulldata	15437580	chr14	15416488	15416987	15416737.5	-20842.5
97832	2630181	chr14:15416988-15417487	Lrrc3b	0.17465898561708	7.78077762275675e-06	fulldata	15437580	chr14	15416988	15417487	15417237.5	-20342.5
97833	2630182	chr14:15417488-15417987	Lrrc3b	0.125466722680779	0.000713264209197928	fulldata	15437580	chr14	15417488	15417987	15417737.5	-19842.5
97834	2630183	chr14:15417988-15418487	Lrrc3b	0.150220301265488	0.000113538438331395	fulldata	15437580	chr14	15417988	15418487	15418237.5	-19342.5
97835	2630184	chr14:15418488-15418987	Lrrc3b	0.149373319802053	0.00257148068028801	IN	15437580	chr14	15418488	15418987	15418737.5	-18842.5
97836	2630185	chr14:15418988-15419487	Lrrc3b	0.144638991959149	0.000108884600050208	fulldata	15437580	chr14	15418988	15419487	15419237.5	-18342.5
97837	2630186	chr14:15419488-15419987	Lrrc3b	0.163185844063857	0.000166701624722099	fulldata	15437580	chr14	15419488	15419987	15419737.5	-17842.5
97838	2630187	chr14:15419988-15420487	Lrrc3b	0.135444128970195	0.0020396567232015	fulldata	15437580	chr14	15419988	15420487	15420237.5	-17342.5
97839	2630188	chr14:15420488-15420987	Lrrc3b	0.13869267261327	0.000456240760762783	fulldata	15437580	chr14	15420488	15420987	15420737.5	-16842.5
97840	2630189	chr14:15420988-15421487	Lrrc3b	0.172551601145637	1.23396221791694e-05	fulldata	15437580	chr14	15420988	15421487	15421237.5	-16342.5
97841	2630190	chr14:15421488-15421987	Lrrc3b	0.215895450283664	0.00138743471336267	fulldata	15437580	chr14	15421488	15421987	15421737.5	-15842.5
97842	2630191	chr14:15421988-15422487	Lrrc3b	0.145989236072247	0.000673488843807468	fulldata	15437580	chr14	15421988	15422487	15422237.5	-15342.5
97843	2630192	chr14:15422488-15422987	Lrrc3b	0.141055807548908	0.00104899057284147	fulldata	15437580	chr14	15422488	15422987	15422737.5	-14842.5
97844	2630193	chr14:15422988-15423487	Lrrc3b	0.107384782556383	0.000702809290609063	fulldata	15437580	chr14	15422988	15423487	15423237.5	-14342.5
97845	2630194	chr14:15423488-15423987	Lrrc3b	0.154415122632182	0.00263111435271746	IN	15437580	chr14	15423488	15423987	15423737.5	-13842.5
97846	2630195	chr14:15423988-15424487	Lrrc3b	0.143820641756913	0.000723856531086309	fulldata	15437580	chr14	15423988	15424487	15424237.5	-13342.5
97847	2630196	chr14:15424488-15424987	Lrrc3b	0.201235990962725	0.00429833153639758	IN	15437580	chr14	15424488	15424987	15424737.5	-12842.5
97848	2630197	chr14:15424988-15425487	Lrrc3b	0.212371124862373	0.000210198252830196	fulldata	15437580	chr14	15424988	15425487	15425237.5	-12342.5
97849	2630198	chr14:15425488-15425987	Lrrc3b	0.248170614222097	0.00210756747075946	IN	15437580	chr14	15425488	15425987	15425737.5	-11842.5
97850	2630199	chr14:15425988-15426487	Lrrc3b	0.288834597240132	0.00438629827461834	IN	15437580	chr14	15425988	15426487	15426237.5	-11342.5
97851	2630200	chr14:15426488-15426987	Lrrc3b	0.211969146608482	0.000361859402873921	fulldata	15437580	chr14	15426488	15426987	15426737.5	-10842.5
97852	2630201	chr14:15426988-15427487	Lrrc3b	0.265965465110123	0.00123885522927858	IN	15437580	chr14	15426988	15427487	15427237.5	-10342.5
97853	2630202	chr14:15427488-15427987	Lrrc3b	0.265274284619746	0.00380779718700897	IN	15437580	chr14	15427488	15427987	15427737.5	-9842.5
97854	2630203	chr14:15427988-15428487	Lrrc3b	0.214956964261152	0.0004896074481755	fulldata	15437580	chr14	15427988	15428487	15428237.5	-9342.5
97855	2630204	chr14:15428488-15428987	Lrrc3b	0.164498207429059	0.00110025595176932	fulldata	15437580	chr14	15428488	15428987	15428737.5	-8842.5
97856	2630205	chr14:15428988-15429487	Lrrc3b	0.16426752500124	0.0094830938681697	IN	15437580	chr14	15428988	15429487	15429237.5	-8342.5
97857	2630206	chr14:15429488-15429987	Lrrc3b	0.143350314289284	0.00198030756646261	fulldata	15437580	chr14	15429488	15429987	15429737.5	-7842.5
97858	2630207	chr14:15429988-15430487	Lrrc3b	0.135561816306424	0.00121188856504584	fulldata	15437580	chr14	15429988	15430487	15430237.5	-7342.5
97859	2630208	chr14:15430488-15430987	Lrrc3b	0.151802862415178	0.00105545040036648	fulldata	15437580	chr14	15430488	15430987	15430737.5	-6842.5
97860	2630209	chr14:15430988-15431487	Lrrc3b	0.139500715874774	0.00374301296174684	fulldata	15437580	chr14	15430988	15431487	15431237.5	-6342.5
97861	2630210	chr14:15431488-15431987	Lrrc3b	0.146489193597356	0.000949998248340744	fulldata	15437580	chr14	15431488	15431987	15431737.5	-5842.5
97862	2630211	chr14:15431988-15432487	Lrrc3b	0.213589024036658	0.00179276683839857	fulldata	15437580	chr14	15431988	15432487	15432237.5	-5342.5
97863	2630212	chr14:15432488-15432987	Lrrc3b	0.198991410024381	0.000186485844811735	fulldata	15437580	chr14	15432488	15432987	15432737.5	-4842.5
97864	2630213	chr14:15432988-15433487	Lrrc3b	0.130316306015908	0.00108727816374632	IN	15437580	chr14	15432988	15433487	15433237.5	-4342.5
97865	2630214	chr14:15433488-15433987	Lrrc3b	0.112323295777826	0.00776028088966751	IN	15437580	chr14	15433488	15433987	15433737.5	-3842.5
97866	2630215	chr14:15433988-15434487	Lrrc3b	0.156378185375164	0.000467697046147353	fulldata	15437580	chr14	15433988	15434487	15434237.5	-3342.5
97867	2630216	chr14:15434488-15434987	Lrrc3b	0.185363494536923	5.58017576155478e-05	fulldata	15437580	chr14	15434488	15434987	15434737.5	-2842.5
97868	2630217	chr14:15434988-15435487	Lrrc3b	0.155905713724287	0.00232698229750672	fulldata	15437580	chr14	15434988	15435487	15435237.5	-2342.5
97869	2630218	chr14:15435488-15435987	Lrrc3b	0.23361130286858	0.00201675155285508	IN	15437580	chr14	15435488	15435987	15435737.5	-1842.5
97870	2630219	chr14:15435988-15436487	Lrrc3b	0.277689447328983	0.000608460413875855	IN	15437580	chr14	15435988	15436487	15436237.5	-1342.5
97871	2630220	chr14:15436488-15436987	Lrrc3b	0.350017173014247	0.000393114253429583	IN	15437580	chr14	15436488	15436987	15436737.5	-842.5
97872	2630221	chr14:15436988-15437487	Lrrc3b	0.432364624041759	6.23584542687183e-05	fulldata	15437580	chr14	15436988	15437487	15437237.5	-342.5
97873	2630222	chr14:15437488-15437987	Lrrc3b	0.46434969109123	2.76129021317129e-05	fulldata	15437580	chr14	15437488	15437987	15437737.5	157.5
97874	2630223	chr14:15437988-15438487	Lrrc3b	0.447618187129589	7.60655209948169e-05	fulldata	15437580	chr14	15437988	15438487	15438237.5	657.5
97875	2630224	chr14:15438488-15438987	Lrrc3b	0.510794241417251	3.20798942965439e-12	fulldata	15437580	chr14	15438488	15438987	15438737.5	1157.5
97876	2630225	chr14:15438988-15439487	Lrrc3b	0.487772437021894	1.68924679588844e-06	fulldata	15437580	chr14	15438988	15439487	15439237.5	1657.5
97877	2630226	chr14:15439488-15439987	Lrrc3b	0.202133761858622	0.0049383247897008	fulldata	15437580	chr14	15439488	15439987	15439737.5	2157.5
97878	2630229	chr14:15440988-15441487	Lrrc3b	0.114401384572744	0.00605384565801148	IN	15437580	chr14	15440988	15441487	15441237.5	3657.5
97879	2630246	chr14:15449488-15449987	Lrrc3b	0.129569047293275	0.00991182008536529	Vas	15437580	chr14	15449488	15449987	15449737.5	12157.5
97880	2630247	chr14:15449988-15450487	Lrrc3b	0.149464614014399	0.00465900687201604	MG	15437580	chr14	15449988	15450487	15450237.5	12657.5
97881	2630252	chr14:15452488-15452987	Lrrc3b	0.103651851004165	0.0077628742766489	EN	15437580	chr14	15452488	15452987	15452737.5	15157.5
97882	2630255	chr14:15453988-15454487	Lrrc3b	0.141158271404684	0.00386824818874265	AS	15437580	chr14	15453988	15454487	15454237.5	16657.5
97883	2630258	chr14:15455488-15455987	Lrrc3b	0.135555786085775	0.00147497641550365	AS	15437580	chr14	15455488	15455987	15455737.5	18157.5
97884	2630260	chr14:15456488-15456987	Lrrc3b	0.101310092648858	0.000784678292264918	fulldata	15437580	chr14	15456488	15456987	15456737.5	19157.5
97885	2630261	chr14:15456988-15457487	Lrrc3b	0.124077287120932	0.000535175796881449	fulldata	15437580	chr14	15456988	15457487	15457237.5	19657.5
97886	2630277	chr14:15471988-15472487	Lrrc3b	0.101023841551251	0.00484963984263964	OG	15437580	chr14	15471988	15472487	15472237.5	34657.5
97887	2630279	chr14:15472988-15473487	Lrrc3b	0.118342217378162	0.00568922600665644	MG	15437580	chr14	15472988	15473487	15473237.5	35657.5
97888	2631113	chr14:16201755-16202254	Oxsm	0.135769052926656	0.00103037463868383	MG	16243284	chr14	16201755	16202254	16202004.5	-41279.5
97889	2631117	chr14:16203755-16204254	Oxsm	0.10169331616419	0.00468719593465039	OG	16243284	chr14	16203755	16204254	16204004.5	-39279.5
97890	2631119	chr14:16204755-16205254	Oxsm	0.135775518773231	0.00178873503992405	OPC	16243284	chr14	16204755	16205254	16205004.5	-38279.5
97891	2631124	chr14:16207255-16207754	Ngly1	0.128607209732977	0.00656318613440843	MG	16249314	chr14	16207255	16207754	16207504.5	-41809.5
97892	2631129	chr14:16209754-16210253	Oxsm	0.154991383550743	0.00413850840518892	MG	16243284	chr14	16209754	16210253	16210003.5	-33280.5
97893	2631130	chr14:16210254-16210753	Oxsm	0.233983344199451	0.000482767096222525	Vas	16243284	chr14	16210254	16210753	16210503.5	-32780.5
97894	2631135	chr14:16212754-16213253	Oxsm	0.117663938631644	0.00675550804384306	OG	16243284	chr14	16212754	16213253	16213003.5	-30280.5
97895	2631154	chr14:16222253-16222752	Ngly1	0.120018039433105	0.00984129074397588	AS	16249314	chr14	16222253	16222752	16222502.5	-26811.5
97896	2631174	chr14:16232252-16232751	Oxsm	0.128671513903509	0.00524725687467409	MG	16243284	chr14	16232252	16232751	16232501.5	-10782.5
97897	2631200	chr14:16245250-16245749	Ngly1	0.127774127372557	0.000844677795134863	OG	16249314	chr14	16245250	16245749	16245499.5	-3814.5
97898	2631205	chr14:16247750-16248249	Ngly1	0.151475751443749	0.00181051719385161	MG	16249314	chr14	16247750	16248249	16247999.5	-1314.5
97899	2631215	chr14:16252750-16253249	Oxsm	0.185523128477514	0.00869230316726588	OPC	16243284	chr14	16252750	16253249	16252999.5	9715.5
97900	2631219	chr14:16254749-16255248	Oxsm	0.15128873318915	0.00261440309302996	Vas	16243284	chr14	16254749	16255248	16254998.5	11714.5
97901	2631227	chr14:16258749-16259248	Oxsm	0.181759219115666	0.000611036993547809	MG	16243284	chr14	16258749	16259248	16258998.5	15714.5
97902	2631233	chr14:16261749-16262248	Oxsm	0.166984028190959	0.00275375973002745	AS	16243284	chr14	16261749	16262248	16261998.5	18714.5
97903	2631237	chr14:16263748-16264247	Ngly1	0.124761325946724	0.00549119835965972	OG	16249314	chr14	16263748	16264247	16263997.5	14683.5
97904	2631250	chr14:16270248-16270747	Oxsm	0.234954619217722	2.69264021171001e-05	MG	16243284	chr14	16270248	16270747	16270497.5	27213.5
97905	2631253	chr14:16271747-16272246	Oxsm	0.157958216755326	0.0078088565958282	OPC	16243284	chr14	16271747	16272246	16271996.5	28712.5
97906	2631254	chr14:16272247-16272746	Oxsm	0.151545026417551	0.00851762783945287	Vas	16243284	chr14	16272247	16272746	16272496.5	29212.5
97907	2631260	chr14:16275247-16275746	Oxsm	0.144241121394625	0.00300330530244142	Vas	16243284	chr14	16275247	16275746	16275496.5	32212.5
97908	2631269	chr14:16279747-16280245	Oxsm	0.154026383273553	0.000970781045115388	OG	16243284	chr14	16279747	16280245	16279996	36712
97909	2631273	chr14:16281746-16282245	Oxsm	0.135723988887397	0.00858727058718178	Vas	16243284	chr14	16281746	16282245	16281995.5	38711.5
97910	2631283	chr14:16286746-16287245	Oxsm	0.159580151584956	0.00484873589550294	MG	16243284	chr14	16286746	16287245	16286995.5	43711.5
97911	2631284	chr14:16287246-16287745	Oxsm	0.121586761326894	0.00101012377771026	EN	16243284	chr14	16287246	16287745	16287495.5	44211.5
97912	2631286	chr14:16288246-16288744	Oxsm	0.147060166112435	0.00855346410968538	Vas	16243284	chr14	16288246	16288744	16288495	45211
97913	2631289	chr14:16289745-16290244	Oxsm	0.105883726652357	0.00389601969207276	EN	16243284	chr14	16289745	16290244	16289994.5	46710.5
97914	2631376	chr14:16333240-16333739	Top2b	0.104568043496629	0.0055016408894738	EN	16365206	chr14	16333240	16333739	16333489.5	-31716.5
97915	2631444	chr14:16367237-16367735	Top2b	0.161416896553075	0.00454173553464465	OPC	16365206	chr14	16367237	16367735	16367486	2280
97916	2631518	chr14:16404232-16404731	Top2b	0.115939136625368	0.00552799978184648	OG	16365206	chr14	16404232	16404731	16404481.5	39275.5
97917	2631761	chr14:16525718-16526217	Rarb	0.212751180175694	0.000989383683926759	IN	16575477	chr14	16525718	16526217	16525967.5	-49509.5
97918	2631763	chr14:16526718-16527217	Rarb	0.126101617600806	0.00358146707805396	EN	16575477	chr14	16526718	16527217	16526967.5	-48509.5
97919	2631764	chr14:16527218-16527717	Rarb	0.168017406923929	0.00339459240159945	IN	16575477	chr14	16527218	16527717	16527467.5	-48009.5
97920	2631765	chr14:16527718-16528217	Rarb	0.172673619614591	0.00359266218933652	IN	16575477	chr14	16527718	16528217	16527967.5	-47509.5
97921	2631766	chr14:16528218-16528717	Rarb	0.24159565820226	1.4263058218611e-05	IN	16575477	chr14	16528218	16528717	16528467.5	-47009.5
97922	2631767	chr14:16528718-16529217	Rarb	0.268424982249922	2.24162278255058e-05	IN	16575477	chr14	16528718	16529217	16528967.5	-46509.5
97923	2631768	chr14:16529218-16529717	Rarb	0.266369794012979	1.03159356136251e-05	IN	16575477	chr14	16529218	16529717	16529467.5	-46009.5
97924	2631769	chr14:16529718-16530217	Rarb	0.224088105412485	1.34857217950479e-05	IN	16575477	chr14	16529718	16530217	16529967.5	-45509.5
97925	2631770	chr14:16530218-16530717	Rarb	0.192430051379564	0.000746655036135246	IN	16575477	chr14	16530218	16530717	16530467.5	-45009.5
97926	2631771	chr14:16530718-16531217	Rarb	0.175054932530248	0.00151647673423783	IN	16575477	chr14	16530718	16531217	16530967.5	-44509.5
97927	2631772	chr14:16531218-16531717	Rarb	0.150099368356777	0.00490837895395735	AS	16575477	chr14	16531218	16531717	16531467.5	-44009.5
97928	2631773	chr14:16531718-16532217	Rarb	0.174294186172145	0.00034660171173484	IN	16575477	chr14	16531718	16532217	16531967.5	-43509.5
97929	2631774	chr14:16532218-16532717	Rarb	0.189482578327685	0.000639396847841089	IN	16575477	chr14	16532218	16532717	16532467.5	-43009.5
97930	2631775	chr14:16532718-16533217	Rarb	0.212590015154037	0.000467870678822035	IN	16575477	chr14	16532718	16533217	16532967.5	-42509.5
97931	2631776	chr14:16533218-16533717	Rarb	0.193732784955116	0.00202590415630488	IN	16575477	chr14	16533218	16533717	16533467.5	-42009.5
97932	2631777	chr14:16533718-16534217	Rarb	0.156197240107186	0.0020639253156769	MG	16575477	chr14	16533718	16534217	16533967.5	-41509.5
97933	2631778	chr14:16534218-16534716	Rarb	0.172717449638173	0.0021623707952042	IN	16575477	chr14	16534218	16534716	16534467	-41010
97934	2631779	chr14:16534717-16535216	Rarb	0.180204043811692	0.000865680007209657	OG	16575477	chr14	16534717	16535216	16534966.5	-40510.5
97935	2631780	chr14:16535217-16535716	Rarb	0.188967473979894	0.00226698507151335	OPC	16575477	chr14	16535217	16535716	16535466.5	-40010.5
97936	2631782	chr14:16536217-16536716	Rarb	0.146086109124251	0.0043270127517796	EN	16575477	chr14	16536217	16536716	16536466.5	-39010.5
97937	2631783	chr14:16536717-16537216	Rarb	0.200813274967183	0.00114183461137873	IN	16575477	chr14	16536717	16537216	16536966.5	-38510.5
97938	2631785	chr14:16537717-16538216	Rarb	0.144469225288211	0.00360977049183664	IN	16575477	chr14	16537717	16538216	16537966.5	-37510.5
97939	2631786	chr14:16538217-16538716	Rarb	0.154981720296364	0.00396360791881456	IN	16575477	chr14	16538217	16538716	16538466.5	-37010.5
97940	2631787	chr14:16538717-16539216	Rarb	0.167722767341671	0.00273095130201606	IN	16575477	chr14	16538717	16539216	16538966.5	-36510.5
97941	2631789	chr14:16539717-16540216	Rarb	0.139647903879059	0.00588879901026906	IN	16575477	chr14	16539717	16540216	16539966.5	-35510.5
97942	2631790	chr14:16540217-16540716	Rarb	0.154755042870734	0.00131268982549804	IN	16575477	chr14	16540217	16540716	16540466.5	-35010.5
97943	2631791	chr14:16540717-16541216	Rarb	0.176103005652783	0.00118576566246231	IN	16575477	chr14	16540717	16541216	16540966.5	-34510.5
97944	2631792	chr14:16541217-16541716	Rarb	0.176282151431151	0.00257345157816513	IN	16575477	chr14	16541217	16541716	16541466.5	-34010.5
97945	2631794	chr14:16542217-16542716	Rarb	0.243232909725591	3.69530933747031e-05	IN	16575477	chr14	16542217	16542716	16542466.5	-33010.5
97946	2631795	chr14:16542717-16543215	Rarb	0.173162219520907	0.000176671357546843	IN	16575477	chr14	16542717	16543215	16542966	-32511
97947	2631796	chr14:16543216-16543715	Rarb	0.187985847340049	1.3377474254006e-05	IN	16575477	chr14	16543216	16543715	16543465.5	-32011.5
97948	2631797	chr14:16543716-16544215	Rarb	0.178857590568485	0.000218256093878488	IN	16575477	chr14	16543716	16544215	16543965.5	-31511.5
97949	2631798	chr14:16544216-16544715	Rarb	0.16438332269927	0.000763532942309464	IN	16575477	chr14	16544216	16544715	16544465.5	-31011.5
97950	2631799	chr14:16544716-16545215	Rarb	0.167904455251007	0.000146944048501907	IN	16575477	chr14	16544716	16545215	16544965.5	-30511.5
97951	2631800	chr14:16545216-16545715	Rarb	0.165285970311133	0.000380853792229074	IN	16575477	chr14	16545216	16545715	16545465.5	-30011.5
97952	2631801	chr14:16545716-16546215	Rarb	0.199788542242571	0.000473974706103997	IN	16575477	chr14	16545716	16546215	16545965.5	-29511.5
97953	2631802	chr14:16546216-16546715	Rarb	0.118562733586272	0.00659789603799887	fulldata	16575477	chr14	16546216	16546715	16546465.5	-29011.5
97954	2631803	chr14:16546716-16547215	Rarb	0.17653810947495	0.00607140257062666	IN	16575477	chr14	16546716	16547215	16546965.5	-28511.5
97955	2631804	chr14:16547216-16547715	Rarb	0.171798128482917	0.00775099310120286	EN	16575477	chr14	16547216	16547715	16547465.5	-28011.5
97956	2631807	chr14:16548716-16549215	Rarb	0.133388662900592	0.0062045463359065	fulldata	16575477	chr14	16548716	16549215	16548965.5	-26511.5
97957	2631808	chr14:16549216-16549715	Rarb	0.259158950214174	1.01853377370009e-05	IN	16575477	chr14	16549216	16549715	16549465.5	-26011.5
97958	2631809	chr14:16549716-16550215	Rarb	0.256198369349157	5.38087831181144e-06	IN	16575477	chr14	16549716	16550215	16549965.5	-25511.5
97959	2631810	chr14:16550216-16550715	Rarb	0.190474803830811	0.000554704276987561	IN	16575477	chr14	16550216	16550715	16550465.5	-25011.5
97960	2631811	chr14:16550716-16551215	Rarb	0.204871219728446	0.00042827469998119	IN	16575477	chr14	16550716	16551215	16550965.5	-24511.5
97961	2631812	chr14:16551216-16551715	Rarb	0.194161024169009	0.000972484377465221	IN	16575477	chr14	16551216	16551715	16551465.5	-24011.5
97962	2631813	chr14:16551716-16552214	Rarb	0.205965180200917	0.000189534830812743	IN	16575477	chr14	16551716	16552214	16551965	-23512
97963	2631814	chr14:16552215-16552714	Rarb	0.200826599486198	0.000364794447209271	IN	16575477	chr14	16552215	16552714	16552464.5	-23012.5
97964	2631815	chr14:16552715-16553214	Rarb	0.267091522555624	7.46904044937047e-05	IN	16575477	chr14	16552715	16553214	16552964.5	-22512.5
97965	2631816	chr14:16553215-16553714	Rarb	0.212789069608166	0.000302607648818065	IN	16575477	chr14	16553215	16553714	16553464.5	-22012.5
97966	2631817	chr14:16553715-16554214	Rarb	0.207859735616554	0.000194015805428993	IN	16575477	chr14	16553715	16554214	16553964.5	-21512.5
97967	2631818	chr14:16554215-16554714	Rarb	0.207428913241801	0.00834177620009136	IN	16575477	chr14	16554215	16554714	16554464.5	-21012.5
97968	2631819	chr14:16554715-16555214	Rarb	0.289383554814635	0.000954609410812601	IN	16575477	chr14	16554715	16555214	16554964.5	-20512.5
97969	2631820	chr14:16555215-16555714	Rarb	0.271531253992821	1.50073583771171e-06	IN	16575477	chr14	16555215	16555714	16555464.5	-20012.5
97970	2631821	chr14:16555715-16556214	Rarb	0.239567283678179	0.000223831462806245	IN	16575477	chr14	16555715	16556214	16555964.5	-19512.5
97971	2631822	chr14:16556215-16556714	Rarb	0.218602052216959	2.07873129579594e-05	IN	16575477	chr14	16556215	16556714	16556464.5	-19012.5
97972	2631823	chr14:16556715-16557214	Rarb	0.204746627282735	0.000553282118076814	IN	16575477	chr14	16556715	16557214	16556964.5	-18512.5
97973	2631824	chr14:16557215-16557714	Rarb	0.233384078425504	0.000158263184839913	IN	16575477	chr14	16557215	16557714	16557464.5	-18012.5
97974	2631825	chr14:16557715-16558214	Rarb	0.233813040008343	7.96555086771678e-05	IN	16575477	chr14	16557715	16558214	16557964.5	-17512.5
97975	2631826	chr14:16558215-16558714	Rarb	0.183121496579387	0.000547740321387047	IN	16575477	chr14	16558215	16558714	16558464.5	-17012.5
97976	2631827	chr14:16558715-16559214	Rarb	0.202873281293745	0.000740854396995339	IN	16575477	chr14	16558715	16559214	16558964.5	-16512.5
97977	2631828	chr14:16559215-16559714	Rarb	0.222201818877676	0.00263589744556347	IN	16575477	chr14	16559215	16559714	16559464.5	-16012.5
97978	2631830	chr14:16560215-16560713	Rarb	0.176602441403827	0.00310234585449776	IN	16575477	chr14	16560215	16560713	16560464	-15013
97979	2631831	chr14:16560714-16561213	Rarb	0.173764035303392	0.00134532990162339	IN	16575477	chr14	16560714	16561213	16560963.5	-14513.5
97980	2631833	chr14:16561714-16562213	Rarb	0.215833840323414	0.00110987775143212	IN	16575477	chr14	16561714	16562213	16561963.5	-13513.5
97981	2631834	chr14:16562214-16562713	Rarb	0.266849646558463	5.36841604763527e-05	IN	16575477	chr14	16562214	16562713	16562463.5	-13013.5
97982	2631835	chr14:16562714-16563213	Rarb	0.239462555688432	0.000116285470296407	IN	16575477	chr14	16562714	16563213	16562963.5	-12513.5
97983	2631836	chr14:16563214-16563713	Rarb	0.199754849298661	0.00124638516986897	IN	16575477	chr14	16563214	16563713	16563463.5	-12013.5
97984	2631837	chr14:16563714-16564213	Rarb	0.23090517009441	7.41101718881865e-07	IN	16575477	chr14	16563714	16564213	16563963.5	-11513.5
97985	2631838	chr14:16564214-16564713	Rarb	0.240479960712861	4.75799862742488e-06	IN	16575477	chr14	16564214	16564713	16564463.5	-11013.5
97986	2631839	chr14:16564714-16565213	Rarb	0.203917362632696	0.000720396829020586	IN	16575477	chr14	16564714	16565213	16564963.5	-10513.5
97987	2631840	chr14:16565214-16565713	Rarb	0.239829493537315	3.30582255232414e-05	IN	16575477	chr14	16565214	16565713	16565463.5	-10013.5
97988	2631841	chr14:16565714-16566213	Rarb	0.199851640241285	0.000529161825545854	IN	16575477	chr14	16565714	16566213	16565963.5	-9513.5
97989	2631842	chr14:16566214-16566713	Rarb	0.256049695554351	1.69026336529488e-05	IN	16575477	chr14	16566214	16566713	16566463.5	-9013.5
97990	2631843	chr14:16566714-16567213	Rarb	0.342203198852698	1.56662708591382e-05	IN	16575477	chr14	16566714	16567213	16566963.5	-8513.5
97991	2631844	chr14:16567214-16567713	Rarb	0.26926006198047	4.81221771209128e-07	IN	16575477	chr14	16567214	16567713	16567463.5	-8013.5
97992	2631845	chr14:16567714-16568213	Rarb	0.287097538670841	6.50991720529959e-08	IN	16575477	chr14	16567714	16568213	16567963.5	-7513.5
97993	2631846	chr14:16568214-16568713	Rarb	0.255567310790225	6.9022280593245e-06	IN	16575477	chr14	16568214	16568713	16568463.5	-7013.5
97994	2631847	chr14:16568714-16569213	Rarb	0.264325789475699	5.65636786853396e-07	IN	16575477	chr14	16568714	16569213	16568963.5	-6513.5
97995	2631848	chr14:16569214-16569712	Rarb	0.342043395554009	2.32509324016306e-08	IN	16575477	chr14	16569214	16569712	16569463	-6014
97996	2631849	chr14:16569713-16570212	Rarb	0.342040798886669	5.71606282306902e-08	IN	16575477	chr14	16569713	16570212	16569962.5	-5514.5
97997	2631850	chr14:16570213-16570712	Rarb	0.237489816850595	1.7791191075478e-05	IN	16575477	chr14	16570213	16570712	16570462.5	-5014.5
97998	2631851	chr14:16570713-16571212	Rarb	0.282127408245896	7.67337151819092e-07	IN	16575477	chr14	16570713	16571212	16570962.5	-4514.5
97999	2631852	chr14:16571213-16571712	Rarb	0.319319765644629	9.65365362204373e-07	IN	16575477	chr14	16571213	16571712	16571462.5	-4014.5
98000	2631853	chr14:16571713-16572212	Rarb	0.321701319560524	1.57397492606126e-06	IN	16575477	chr14	16571713	16572212	16571962.5	-3514.5
98001	2631854	chr14:16572213-16572712	Rarb	0.323429892634855	5.18624357337405e-06	IN	16575477	chr14	16572213	16572712	16572462.5	-3014.5
98002	2631855	chr14:16572713-16573212	Rarb	0.356780121470523	1.01999346746595e-08	IN	16575477	chr14	16572713	16573212	16572962.5	-2514.5
98003	2631856	chr14:16573213-16573712	Rarb	0.316125435209343	4.96917014536358e-07	IN	16575477	chr14	16573213	16573712	16573462.5	-2014.5
98004	2631857	chr14:16573713-16574212	Rarb	0.282433323621058	0.000129495608332975	IN	16575477	chr14	16573713	16574212	16573962.5	-1514.5
98005	2631858	chr14:16574213-16574712	Rarb	0.329609266504974	5.65990595253751e-05	IN	16575477	chr14	16574213	16574712	16574462.5	-1014.5
98006	2631859	chr14:16574713-16575212	Rarb	0.403362160760363	9.62499112503457e-05	IN	16575477	chr14	16574713	16575212	16574962.5	-514.5
98007	2631860	chr14:16575213-16575712	Rarb	0.376307522523342	6.15869857909512e-05	fulldata	16575477	chr14	16575213	16575712	16575462.5	-14.5
98008	2631861	chr14:16575713-16576212	Rarb	0.293488247325541	0.000287514694685242	Vas	16575477	chr14	16575713	16576212	16575962.5	485.5
98009	2631862	chr14:16576213-16576712	Rarb	0.188577513118216	0.00419460976041075	OPC	16575477	chr14	16576213	16576712	16576462.5	985.5
98010	2631865	chr14:16577713-16578211	Rarb	0.119310883471269	0.00612406677447186	MG	16575477	chr14	16577713	16578211	16577962	2485
98011	2631868	chr14:16579212-16579711	Rarb	0.182222218325593	0.00258369987363249	IN	16575477	chr14	16579212	16579711	16579461.5	3984.5
98012	2631869	chr14:16579712-16580211	Rarb	0.186869711197555	0.0025559400952696	IN	16575477	chr14	16579712	16580211	16579961.5	4484.5
98013	2631873	chr14:16581712-16582211	Rarb	0.161365497180793	0.000843844630940671	IN	16575477	chr14	16581712	16582211	16581961.5	6484.5
98014	2631878	chr14:16584212-16584711	Rarb	0.160700039229528	0.00528609696256255	IN	16575477	chr14	16584212	16584711	16584461.5	8984.5
98015	2631879	chr14:16584712-16585211	Rarb	0.176578112967607	0.00147780204185055	AS	16575477	chr14	16584712	16585211	16584961.5	9484.5
98016	2631881	chr14:16585712-16586211	Rarb	0.156036193815542	0.00436643754943877	IN	16575477	chr14	16585712	16586211	16585961.5	10484.5
98017	2631882	chr14:16586212-16586711	Rarb	0.134429758465397	0.00619061982878322	IN	16575477	chr14	16586212	16586711	16586461.5	10984.5
98018	2631884	chr14:16587211-16587710	Rarb	0.156458567995631	0.00551294334027341	IN	16575477	chr14	16587211	16587710	16587460.5	11983.5
98019	2631886	chr14:16588211-16588710	Rarb	0.139165596585744	0.00786662781387837	AS	16575477	chr14	16588211	16588710	16588460.5	12983.5
98020	2631887	chr14:16588711-16589210	Rarb	0.151835077819539	0.00550565023892258	IN	16575477	chr14	16588711	16589210	16588960.5	13483.5
98021	2631888	chr14:16589211-16589710	Rarb	0.180318923203425	0.00287616460207163	IN	16575477	chr14	16589211	16589710	16589460.5	13983.5
98022	2631889	chr14:16589711-16590210	Rarb	0.17207718289947	0.00365324123914434	IN	16575477	chr14	16589711	16590210	16589960.5	14483.5
98023	2631890	chr14:16590211-16590710	Rarb	0.183035710580481	0.00224878535358963	IN	16575477	chr14	16590211	16590710	16590460.5	14983.5
98024	2631891	chr14:16590711-16591210	Rarb	0.205692519292307	0.000182832665424293	IN	16575477	chr14	16590711	16591210	16590960.5	15483.5
98025	2631892	chr14:16591211-16591710	Rarb	0.280139062325091	6.91922132367573e-06	IN	16575477	chr14	16591211	16591710	16591460.5	15983.5
98026	2631893	chr14:16591711-16592210	Rarb	0.278181726563077	1.01925629303334e-06	IN	16575477	chr14	16591711	16592210	16591960.5	16483.5
98027	2631894	chr14:16592211-16592710	Rarb	0.386001960076126	1.90240875164172e-07	IN	16575477	chr14	16592211	16592710	16592460.5	16983.5
98028	2631895	chr14:16592711-16593210	Rarb	0.397678030143453	6.87991552617007e-10	IN	16575477	chr14	16592711	16593210	16592960.5	17483.5
98029	2631896	chr14:16593211-16593710	Rarb	0.223604744483661	0.000133568951153462	IN	16575477	chr14	16593211	16593710	16593460.5	17983.5
98030	2631897	chr14:16593711-16594210	Rarb	0.196837583456134	0.000232521388241147	IN	16575477	chr14	16593711	16594210	16593960.5	18483.5
98031	2631898	chr14:16594211-16594710	Rarb	0.20195683198903	1.2616199485338e-05	IN	16575477	chr14	16594211	16594710	16594460.5	18983.5
98032	2631899	chr14:16594711-16595210	Rarb	0.172594557815894	0.000159875264263087	IN	16575477	chr14	16594711	16595210	16594960.5	19483.5
98033	2631901	chr14:16595710-16596209	Rarb	0.175912640591548	0.00114447454559097	IN	16575477	chr14	16595710	16596209	16595959.5	20482.5
98034	2631902	chr14:16596210-16596709	Rarb	0.207019833686178	0.000115200724447151	IN	16575477	chr14	16596210	16596709	16596459.5	20982.5
98035	2631903	chr14:16596710-16597209	Rarb	0.194838404512232	0.000154103946335304	IN	16575477	chr14	16596710	16597209	16596959.5	21482.5
98036	2631904	chr14:16597210-16597709	Rarb	0.196961266019211	0.00025267742923718	IN	16575477	chr14	16597210	16597709	16597459.5	21982.5
98037	2631905	chr14:16597710-16598209	Rarb	0.315303947401843	0.000151441357067794	IN	16575477	chr14	16597710	16598209	16597959.5	22482.5
98038	2631906	chr14:16598210-16598709	Rarb	0.290323221518999	0.00283974027021006	IN	16575477	chr14	16598210	16598709	16598459.5	22982.5
98039	2631907	chr14:16598710-16599209	Rarb	0.348479086064333	4.41073919662527e-05	IN	16575477	chr14	16598710	16599209	16598959.5	23482.5
98040	2631908	chr14:16599210-16599709	Rarb	0.499970588925804	4.79005357156836e-07	IN	16575477	chr14	16599210	16599709	16599459.5	23982.5
98041	2631909	chr14:16599710-16600209	Rarb	0.28908536192237	1.97654279270321e-05	IN	16575477	chr14	16599710	16600209	16599959.5	24482.5
98042	2631910	chr14:16600210-16600709	Rarb	0.18007694237077	0.00158473538988391	IN	16575477	chr14	16600210	16600709	16600459.5	24982.5
98043	2631911	chr14:16600710-16601209	Rarb	0.272501054436107	3.5249337781984e-08	IN	16575477	chr14	16600710	16601209	16600959.5	25482.5
98044	2631912	chr14:16601210-16601709	Rarb	0.351293363378196	4.87399962723067e-07	IN	16575477	chr14	16601210	16601709	16601459.5	25982.5
98045	2631913	chr14:16601710-16602209	Rarb	0.206925792432284	9.57131317924631e-05	IN	16575477	chr14	16601710	16602209	16601959.5	26482.5
98046	2631914	chr14:16602210-16602709	Rarb	0.160441529873607	0.00523691639750556	IN	16575477	chr14	16602210	16602709	16602459.5	26982.5
98047	2631915	chr14:16602710-16603209	Rarb	0.177023755719762	0.000187417276030777	IN	16575477	chr14	16602710	16603209	16602959.5	27482.5
98048	2631916	chr14:16603210-16603709	Rarb	0.186682444784255	0.000926620462087469	IN	16575477	chr14	16603210	16603709	16603459.5	27982.5
98049	2631917	chr14:16603710-16604209	Rarb	0.18414982106719	0.000531309412207137	IN	16575477	chr14	16603710	16604209	16603959.5	28482.5
98050	2631918	chr14:16604210-16604708	Rarb	0.200238574279814	0.00106505707667681	IN	16575477	chr14	16604210	16604708	16604459	28982
98051	2631919	chr14:16604709-16605208	Rarb	0.133826037302309	0.00242251846129804	fulldata	16575477	chr14	16604709	16605208	16604958.5	29481.5
98052	2631920	chr14:16605209-16605708	Rarb	0.167222245489821	0.0024908321107554	IN	16575477	chr14	16605209	16605708	16605458.5	29981.5
98053	2631921	chr14:16605709-16606208	Rarb	0.192564240350245	0.00109750332142444	IN	16575477	chr14	16605709	16606208	16605958.5	30481.5
98054	2631929	chr14:16609709-16610208	Rarb	0.14265755002369	0.00516988973137167	IN	16575477	chr14	16609709	16610208	16609958.5	34481.5
98055	2631930	chr14:16610209-16610708	Rarb	0.15813697425938	0.00235725469330705	IN	16575477	chr14	16610209	16610708	16610458.5	34981.5
98056	2631932	chr14:16611209-16611708	Rarb	0.164362274203976	0.00164732031382109	IN	16575477	chr14	16611209	16611708	16611458.5	35981.5
98057	2631933	chr14:16611709-16612208	Rarb	0.168342695371549	0.00358540047977363	IN	16575477	chr14	16611709	16612208	16611958.5	36481.5
98058	2631934	chr14:16612209-16612708	Rarb	0.164939953893367	0.00343383164885447	IN	16575477	chr14	16612209	16612708	16612458.5	36981.5
98059	2631940	chr14:16615208-16615707	Rarb	0.135384096665587	0.00721247085862797	IN	16575477	chr14	16615208	16615707	16615457.5	39980.5
98060	2631943	chr14:16616708-16617207	Rarb	0.179917027407116	0.00127204718127216	IN	16575477	chr14	16616708	16617207	16616957.5	41480.5
98061	2631947	chr14:16618708-16619207	Rarb	0.153992042412853	0.00851756377677004	IN	16575477	chr14	16618708	16619207	16618957.5	43480.5
98062	2631948	chr14:16619208-16619707	Rarb	0.117016551153757	0.004882631956727	fulldata	16575477	chr14	16619208	16619707	16619457.5	43980.5
98063	2631952	chr14:16621208-16621707	Rarb	0.107678428688106	0.0026947799717556	EN	16575477	chr14	16621208	16621707	16621457.5	45980.5
98064	2631955	chr14:16622707-16623206	Rarb	0.106510140220777	0.00709354657743355	fulldata	16575477	chr14	16622707	16623206	16622956.5	47479.5
98065	2631958	chr14:16624207-16624706	Rarb	0.166036802693801	0.0062835183548593	IN	16575477	chr14	16624207	16624706	16624456.5	48979.5
98066	2631959	chr14:16624707-16625206	Rarb	0.158513460417279	0.00472330918004571	IN	16575477	chr14	16624707	16625206	16624956.5	49479.5
98067	2631960	chr14:16625207-16625706	Rarb	0.181864564557745	0.00123021138510127	IN	16575477	chr14	16625207	16625706	16625456.5	49979.5
98068	2633226	chr14:17609260-17609759	Thrb	0.181699924214905	0.00074501116781156	EN	17659219	chr14	17609260	17609759	17609509.5	-49709.5
98069	2633238	chr14:17615260-17615759	Thrb	0.118371819125841	0.0072521845643585	EN	17659219	chr14	17615260	17615759	17615509.5	-43709.5
98070	2633242	chr14:17617260-17617759	Thrb	0.135689544376095	0.00178015062673031	EN	17659219	chr14	17617260	17617759	17617509.5	-41709.5
98071	2633249	chr14:17620760-17621259	Thrb	0.134496117636481	0.00857738454841173	EN	17659219	chr14	17620760	17621259	17621009.5	-38209.5
98072	2633250	chr14:17621260-17621759	Thrb	0.197285875940557	5.37178919021164e-05	fulldata	17659219	chr14	17621260	17621759	17621509.5	-37709.5
98073	2633251	chr14:17621760-17622259	Thrb	0.251034953026273	0.00318146215976911	fulldata	17659219	chr14	17621760	17622259	17622009.5	-37209.5
98074	2633253	chr14:17622760-17623259	Thrb	0.18388134171697	3.47413655581441e-05	EN	17659219	chr14	17622760	17623259	17623009.5	-36209.5
98075	2633262	chr14:17627260-17627759	Thrb	0.120874313436647	0.00669493103288765	MG	17659219	chr14	17627260	17627759	17627509.5	-31709.5
98076	2633264	chr14:17628260-17628759	Thrb	0.154207635765611	0.00210543053694168	IN	17659219	chr14	17628260	17628759	17628509.5	-30709.5
98077	2633265	chr14:17628760-17629259	Thrb	0.183941895549964	0.00109298357598697	fulldata	17659219	chr14	17628760	17629259	17629009.5	-30209.5
98078	2633266	chr14:17629260-17629759	Thrb	0.255941160271493	0.00658826029346771	fulldata	17659219	chr14	17629260	17629759	17629509.5	-29709.5
98079	2633268	chr14:17630260-17630759	Thrb	0.172807163187487	0.000510846431995948	IN	17659219	chr14	17630260	17630759	17630509.5	-28709.5
98080	2633269	chr14:17630760-17631259	Thrb	0.142785404804424	0.00921206311483913	IN	17659219	chr14	17630760	17631259	17631009.5	-28209.5
98081	2633270	chr14:17631260-17631759	Thrb	0.135202492505616	0.00804271321784766	IN	17659219	chr14	17631260	17631759	17631509.5	-27709.5
98082	2633271	chr14:17631760-17632259	Thrb	0.14444248924682	0.00407451021174132	IN	17659219	chr14	17631760	17632259	17632009.5	-27209.5
98083	2633273	chr14:17632760-17633259	Thrb	0.431888206308074	1.94722997440833e-05	AS	17659219	chr14	17632760	17633259	17633009.5	-26209.5
98084	2633274	chr14:17633260-17633759	Thrb	0.28293724502987	0.00276063307100916	AS	17659219	chr14	17633260	17633759	17633509.5	-25709.5
98085	2633275	chr14:17633760-17634259	Thrb	0.12749954805307	0.0081259269318652	EN	17659219	chr14	17633760	17634259	17634009.5	-25209.5
98086	2633276	chr14:17634260-17634759	Thrb	0.160703995582757	0.00602461791531983	AS	17659219	chr14	17634260	17634759	17634509.5	-24709.5
98087	2633277	chr14:17634760-17635259	Thrb	0.189443336869859	0.000696011674938601	AS	17659219	chr14	17634760	17635259	17635009.5	-24209.5
98088	2633278	chr14:17635260-17635759	Thrb	0.12632594575679	0.00936518353764726	EN	17659219	chr14	17635260	17635759	17635509.5	-23709.5
98089	2633279	chr14:17635760-17636259	Thrb	0.156676587169762	0.00198237385230815	IN	17659219	chr14	17635760	17636259	17636009.5	-23209.5
98090	2633290	chr14:17641260-17641759	Thrb	0.206225821348531	1.03649316294252e-05	IN	17659219	chr14	17641260	17641759	17641509.5	-17709.5
98091	2633291	chr14:17641760-17642259	Thrb	0.262317447857011	5.20225409388342e-05	EN	17659219	chr14	17641760	17642259	17642009.5	-17209.5
98092	2633292	chr14:17642260-17642759	Thrb	0.157278313253189	0.000543137015224904	EN	17659219	chr14	17642260	17642759	17642509.5	-16709.5
98093	2633293	chr14:17642760-17643259	Thrb	0.104725833286882	0.00826605205294695	fulldata	17659219	chr14	17642760	17643259	17643009.5	-16209.5
98094	2633295	chr14:17643760-17644259	Thrb	0.129727126033503	0.00282817776845301	EN	17659219	chr14	17643760	17644259	17644009.5	-15209.5
98095	2633298	chr14:17645260-17645759	Thrb	0.140836573982036	0.00855511769584993	IN	17659219	chr14	17645260	17645759	17645509.5	-13709.5
98096	2633299	chr14:17645760-17646259	Thrb	0.150370810923833	0.00910194069838577	IN	17659219	chr14	17645760	17646259	17646009.5	-13209.5
98097	2633307	chr14:17649760-17650259	Thrb	0.119347731185472	0.00771898644661451	fulldata	17659219	chr14	17649760	17650259	17650009.5	-9209.5
98098	2633308	chr14:17650260-17650759	Thrb	0.143555214156921	0.000929315712763223	IN	17659219	chr14	17650260	17650759	17650509.5	-8709.5
98099	2633309	chr14:17650760-17651259	Thrb	0.134469375541572	0.00130626576287851	fulldata	17659219	chr14	17650760	17651259	17651009.5	-8209.5
98100	2633310	chr14:17651260-17651759	Thrb	0.191304903443443	0.000708729457078006	IN	17659219	chr14	17651260	17651759	17651509.5	-7709.5
98101	2633311	chr14:17651760-17652259	Thrb	0.309341216076455	5.59552404411079e-14	IN	17659219	chr14	17651760	17652259	17652009.5	-7209.5
98102	2633312	chr14:17652260-17652759	Thrb	0.222437771399707	4.93425707159822e-06	fulldata	17659219	chr14	17652260	17652759	17652509.5	-6709.5
98103	2633314	chr14:17653260-17653759	Thrb	0.164555295778305	0.00192102947904871	IN	17659219	chr14	17653260	17653759	17653509.5	-5709.5
98104	2633315	chr14:17653760-17654259	Thrb	0.125413225251625	0.00160803372809659	IN	17659219	chr14	17653760	17654259	17654009.5	-5209.5
98105	2633317	chr14:17654760-17655259	Thrb	0.141136029496352	0.00867037688847483	OPC	17659219	chr14	17654760	17655259	17655009.5	-4209.5
98106	2633326	chr14:17659260-17659759	Thrb	0.301637919449445	0.00629567911353623	EN	17659219	chr14	17659260	17659759	17659509.5	290.5
98107	2633327	chr14:17659760-17660259	Thrb	0.37887390230154	0.000437649491178305	EN	17659219	chr14	17659760	17660259	17660009.5	790.5
98108	2633328	chr14:17660260-17660759	Thrb	0.373480783797399	0.000265227815004154	AS	17659219	chr14	17660260	17660759	17660509.5	1290.5
98109	2633329	chr14:17660760-17661259	Thrb	0.432798401895814	0.000163240637986228	EN	17659219	chr14	17660760	17661259	17661009.5	1790.5
98110	2633330	chr14:17661260-17661759	Thrb	0.409714332849071	0.000174648078919315	IN	17659219	chr14	17661260	17661759	17661509.5	2290.5
98111	2633331	chr14:17661760-17662259	Thrb	0.301394589317746	5.53148814398385e-05	fulldata	17659219	chr14	17661760	17662259	17662009.5	2790.5
98112	2633332	chr14:17662260-17662759	Thrb	0.175019028093845	0.00102218303571078	fulldata	17659219	chr14	17662260	17662759	17662509.5	3290.5
98113	2633333	chr14:17662760-17663259	Thrb	0.221732365400665	0.000604265454440589	IN	17659219	chr14	17662760	17663259	17663009.5	3790.5
98114	2633334	chr14:17663260-17663759	Thrb	0.162169898646698	0.00424183889859864	fulldata	17659219	chr14	17663260	17663759	17663509.5	4290.5
98115	2633335	chr14:17663760-17664259	Thrb	0.15877723281974	0.00264413715816947	IN	17659219	chr14	17663760	17664259	17664009.5	4790.5
98116	2633337	chr14:17664760-17665259	Thrb	0.145248673202328	0.00492966924517702	IN	17659219	chr14	17664760	17665259	17665009.5	5790.5
98117	2633338	chr14:17665260-17665759	Thrb	0.149473253481529	0.00347292462715143	IN	17659219	chr14	17665260	17665759	17665509.5	6290.5
98118	2633344	chr14:17668260-17668759	Thrb	0.153928162372697	0.00285844417763059	IN	17659219	chr14	17668260	17668759	17668509.5	9290.5
98119	2633348	chr14:17670260-17670759	Thrb	0.16667179913176	0.000389249871885378	IN	17659219	chr14	17670260	17670759	17670509.5	11290.5
98120	2633349	chr14:17670760-17671259	Thrb	0.194445164940513	1.68181179271976e-06	fulldata	17659219	chr14	17670760	17671259	17671009.5	11790.5
98121	2633350	chr14:17671260-17671759	Thrb	0.231536422354529	0.000125422961091859	IN	17659219	chr14	17671260	17671759	17671509.5	12290.5
98122	2633351	chr14:17671760-17672259	Thrb	0.144608077764827	0.00324945052879788	IN	17659219	chr14	17671760	17672259	17672009.5	12790.5
98123	2633352	chr14:17672260-17672759	Thrb	0.128852407008519	0.0023573852365224	fulldata	17659219	chr14	17672260	17672759	17672509.5	13290.5
98124	2633353	chr14:17672760-17673259	Thrb	0.119346047962174	0.0023454694546865	fulldata	17659219	chr14	17672760	17673259	17673009.5	13790.5
98125	2633356	chr14:17674260-17674759	Thrb	0.234959971845234	9.0623762901143e-05	Vas	17659219	chr14	17674260	17674759	17674509.5	15290.5
98126	2633358	chr14:17675260-17675759	Thrb	0.185487283410387	0.00446487225524483	OPC	17659219	chr14	17675260	17675759	17675509.5	16290.5
98127	2633359	chr14:17675760-17676259	Thrb	0.16151812427528	0.00536864055573427	Vas	17659219	chr14	17675760	17676259	17676009.5	16790.5
98128	2633360	chr14:17676260-17676759	Thrb	0.145792787612347	0.00721519948775606	IN	17659219	chr14	17676260	17676759	17676509.5	17290.5
98129	2633361	chr14:17676760-17677259	Thrb	0.123460710941207	0.00502497923123435	fulldata	17659219	chr14	17676760	17677259	17677009.5	17790.5
98130	2633362	chr14:17677260-17677759	Thrb	0.157093521900614	0.00243847683309339	IN	17659219	chr14	17677260	17677759	17677509.5	18290.5
98131	2633364	chr14:17678260-17678759	Thrb	0.14978487342408	0.00181255428479343	IN	17659219	chr14	17678260	17678759	17678509.5	19290.5
98132	2633365	chr14:17678760-17679259	Thrb	0.144863646594081	0.00428591628905473	EN	17659219	chr14	17678760	17679259	17679009.5	19790.5
98133	2633368	chr14:17680260-17680759	Thrb	0.140954825110988	0.00944351233750029	IN	17659219	chr14	17680260	17680759	17680509.5	21290.5
98134	2633370	chr14:17681260-17681759	Thrb	0.145799018583599	0.00333432767610531	EN	17659219	chr14	17681260	17681759	17681509.5	22290.5
98135	2633371	chr14:17681760-17682259	Thrb	0.160107868754433	3.03202260228952e-05	fulldata	17659219	chr14	17681760	17682259	17682009.5	22790.5
98136	2633372	chr14:17682260-17682759	Thrb	0.146853028084867	0.00257801938950875	fulldata	17659219	chr14	17682260	17682759	17682509.5	23290.5
98137	2633373	chr14:17682760-17683259	Thrb	0.15740537221149	0.000773867251597782	fulldata	17659219	chr14	17682760	17683259	17683009.5	23790.5
98138	2633374	chr14:17683260-17683759	Thrb	0.185691398639277	0.000282980210060679	IN	17659219	chr14	17683260	17683759	17683509.5	24290.5
98139	2633375	chr14:17683760-17684259	Thrb	0.146309633809614	0.0010124481853131	fulldata	17659219	chr14	17683760	17684259	17684009.5	24790.5
98140	2633377	chr14:17684760-17685259	Thrb	0.178689695339995	0.000231896836238255	EN	17659219	chr14	17684760	17685259	17685009.5	25790.5
98141	2633378	chr14:17685260-17685759	Thrb	0.175275625866786	0.00317083900375881	AS	17659219	chr14	17685260	17685759	17685509.5	26290.5
98142	2633379	chr14:17685760-17686259	Thrb	0.172041582652735	0.000379222698613235	EN	17659219	chr14	17685760	17686259	17686009.5	26790.5
98143	2633380	chr14:17686260-17686759	Thrb	0.130764910864034	0.00478684375013361	EN	17659219	chr14	17686260	17686759	17686509.5	27290.5
98144	2633382	chr14:17687260-17687759	Thrb	0.119188453848118	0.0089292676210877	fulldata	17659219	chr14	17687260	17687759	17687509.5	28290.5
98145	2633386	chr14:17689260-17689759	Thrb	0.122884075052146	0.00721635705936197	EN	17659219	chr14	17689260	17689759	17689509.5	30290.5
98146	2633388	chr14:17690260-17690759	Thrb	0.12746342679325	0.00589774847676416	fulldata	17659219	chr14	17690260	17690759	17690509.5	31290.5
98147	2633389	chr14:17690760-17691259	Thrb	0.14685578316071	0.00187762826011784	fulldata	17659219	chr14	17690760	17691259	17691009.5	31790.5
98148	2633390	chr14:17691260-17691759	Thrb	0.154724380954472	0.00116802547264905	fulldata	17659219	chr14	17691260	17691759	17691509.5	32290.5
98149	2633391	chr14:17691760-17692259	Thrb	0.159388208941363	0.00604784393864055	IN	17659219	chr14	17691760	17692259	17692009.5	32790.5
98150	2633392	chr14:17692260-17692759	Thrb	0.149819354479473	0.00510504106042342	IN	17659219	chr14	17692260	17692759	17692509.5	33290.5
98151	2633394	chr14:17693260-17693759	Thrb	0.124689067569773	0.00251788246265383	fulldata	17659219	chr14	17693260	17693759	17693509.5	34290.5
98152	2633396	chr14:17694260-17694759	Thrb	0.166333493430346	0.00211904091015114	IN	17659219	chr14	17694260	17694759	17694509.5	35290.5
98153	2633398	chr14:17695260-17695759	Thrb	0.156091867675151	0.000968906005915482	IN	17659219	chr14	17695260	17695759	17695509.5	36290.5
98154	2633399	chr14:17695760-17696259	Thrb	0.186227083750591	4.14737554099709e-05	IN	17659219	chr14	17695760	17696259	17696009.5	36790.5
98155	2633400	chr14:17696260-17696759	Thrb	0.144582260183088	0.00768977576409313	IN	17659219	chr14	17696260	17696759	17696509.5	37290.5
98156	2633402	chr14:17697260-17697759	Thrb	0.146804886933309	0.00192337118998909	IN	17659219	chr14	17697260	17697759	17697509.5	38290.5
98157	2633404	chr14:17698260-17698759	Thrb	0.123514280159925	0.000853836839789346	fulldata	17659219	chr14	17698260	17698759	17698509.5	39290.5
98158	2633407	chr14:17699760-17700259	Thrb	0.159890469723494	0.00423470923466163	IN	17659219	chr14	17699760	17700259	17700009.5	40790.5
98159	2633408	chr14:17700260-17700759	Thrb	0.137550832379034	0.00634009637448829	IN	17659219	chr14	17700260	17700759	17700509.5	41290.5
98160	2633409	chr14:17700760-17701259	Thrb	0.162430120556126	0.00139999779372679	IN	17659219	chr14	17700760	17701259	17701009.5	41790.5
98161	2633410	chr14:17701260-17701759	Thrb	0.10057239446029	0.00868369596091845	fulldata	17659219	chr14	17701260	17701759	17701509.5	42290.5
98162	2633413	chr14:17702760-17703259	Thrb	0.130424147009968	0.00312859321840808	EN	17659219	chr14	17702760	17703259	17703009.5	43790.5
98163	2633416	chr14:17704260-17704759	Thrb	0.150527293968519	0.00337294093427354	IN	17659219	chr14	17704260	17704759	17704509.5	45290.5
98164	2633417	chr14:17704760-17705259	Thrb	0.168150819406001	0.00121644135071486	IN	17659219	chr14	17704760	17705259	17705009.5	45790.5
98165	2633420	chr14:17706260-17706759	Thrb	0.126563474154117	0.00398474042746089	fulldata	17659219	chr14	17706260	17706759	17706509.5	47290.5
98166	2633422	chr14:17707260-17707759	Thrb	0.16578100797636	0.00273613265892314	IN	17659219	chr14	17707260	17707759	17707509.5	48290.5
98167	2634259	chr14:18204530-18205029	Nr1d2	0.108874512747759	0.00796452051774232	MG	18239107	chr14	18204530	18205029	18204779.5	-34327.5
98168	2634270	chr14:18210028-18210526	Nr1d2	0.181701276239804	0.00245806004760474	OPC	18239107	chr14	18210028	18210526	18210277	-28830
98169	2634293	chr14:18221522-18222021	Nr1d2	0.105290716026295	0.00739861070519832	OG	18239107	chr14	18221522	18222021	18221771.5	-17335.5
98170	2634305	chr14:18227520-18228018	Nr1d2	0.151832555001794	0.00842255747266851	Vas	18239107	chr14	18227520	18228018	18227769	-11338
98171	2634309	chr14:18229519-18230018	Rpl15	0.165136281024332	0.0088616451040886	OPC	18270974	chr14	18229519	18230018	18229768.5	-41205.5
98172	2634310	chr14:18230019-18230517	Nr1d2	0.151312552698098	0.0034468510391249	AS	18239107	chr14	18230019	18230517	18230268	-8839
98173	2634315	chr14:18232517-18233016	Rpl15	0.163649934902973	0.00282764285504011	Vas	18270974	chr14	18232517	18233016	18232766.5	-38207.5
98174	2634319	chr14:18234517-18235015	Nr1d2	0.196228706764657	0.00828475915174232	MG	18239107	chr14	18234517	18235015	18234766	-4341
98175	2634335	chr14:18242513-18243012	Nr1d2	0.148754447224931	0.00243605768213828	EN	18239107	chr14	18242513	18243012	18242762.5	3655.5
98176	2634339	chr14:18244512-18245011	Nkiras1	0.102993765808388	0.0019281418958258	fulldata	18271136	chr14	18244512	18245011	18244761.5	-26374.5
98177	2634346	chr14:18248010-18248509	Nkiras1	0.142980330145718	0.00282242034183622	AS	18271136	chr14	18248010	18248509	18248259.5	-22876.5
98178	2634347	chr14:18248510-18249009	Rpl15	0.186167791719264	0.00228195389762775	Vas	18270974	chr14	18248510	18249009	18248759.5	-22214.5
98179	2634352	chr14:18251009-18251508	Rpl15	0.188035778451325	0.00328532276185622	OPC	18270974	chr14	18251009	18251508	18251258.5	-19715.5
98180	2634353	chr14:18251509-18252008	Nkiras1	0.218212659604812	0.000143292845470544	MG	18271136	chr14	18251509	18252008	18251758.5	-19377.5
98181	2634356	chr14:18253008-18253507	Nkiras1	0.110955653535559	0.00230069485787499	EN	18271136	chr14	18253008	18253507	18253257.5	-17878.5
98182	2634360	chr14:18255007-18255506	Nkiras1	0.139381156674634	0.00300582301817465	AS	18271136	chr14	18255007	18255506	18255256.5	-15879.5
98183	2634364	chr14:18257006-18257505	Nkiras1	0.110348745864546	0.00539817778640606	IN	18271136	chr14	18257006	18257505	18257255.5	-13880.5
98184	2634375	chr14:18262504-18263003	Nkiras1	0.178754779633962	0.00639462497145371	OPC	18271136	chr14	18262504	18263003	18262753.5	-8382.5
98185	2634377	chr14:18263503-18264002	Rpl15	0.193172625667478	0.00246683414623949	Vas	18270974	chr14	18263503	18264002	18263752.5	-7221.5
98186	2634386	chr14:18268001-18268500	Rpl15	0.192581715862947	0.00363347077141762	OPC	18270974	chr14	18268001	18268500	18268250.5	-2723.5
98187	2634391	chr14:18270500-18270999	Rpl15	0.328168533474254	0.00184620298167559	OPC	18270974	chr14	18270500	18270999	18270749.5	-224.5
98188	2634392	chr14:18271000-18271499	Rpl15	0.369865524461195	0.00558199702271189	OPC	18270974	chr14	18271000	18271499	18271249.5	275.5
98189	2634397	chr14:18273499-18273998	Rpl15	0.160966591097629	0.0098239238345279	AS	18270974	chr14	18273499	18273998	18273748.5	2774.5
98190	2634398	chr14:18273999-18274497	Rpl15	0.149146067837805	0.00203823616567322	Vas	18270974	chr14	18273999	18274497	18274248	3274
98191	2634401	chr14:18275498-18275997	Nkiras1	0.138100853448009	0.00959305438972924	AS	18271136	chr14	18275498	18275997	18275747.5	4611.5
98192	2634404	chr14:18276997-18277496	Nkiras1	0.131165588102566	0.00128588159962784	OG	18271136	chr14	18276997	18277496	18277246.5	6110.5
98193	2634405	chr14:18277497-18277996	Nkiras1	0.127959884283271	0.00340830817688775	AS	18271136	chr14	18277497	18277996	18277746.5	6610.5
98194	2634410	chr14:18279996-18280495	Nkiras1	0.156785279153569	0.00312992217468933	IN	18271136	chr14	18279996	18280495	18280245.5	9109.5
98195	2634411	chr14:18280496-18280995	Nr1d2	0.108772975569455	0.00627984531806713	OG	18239107	chr14	18280496	18280995	18280745.5	41638.5
98196	2634422	chr14:18285993-18286492	Ube2e1	0.166612186975134	0.00323579499762605	AS	18330927	chr14	18285993	18286492	18286242.5	-44684.5
98197	2634423	chr14:18286493-18286992	Nr1d2	0.151513713484844	0.00871800869853678	AS	18239107	chr14	18286493	18286992	18286742.5	47635.5
98198	2634424	chr14:18286993-18287492	Rpl15	0.166899024807887	0.00989795260757931	OPC	18270974	chr14	18286993	18287492	18287242.5	16268.5
98199	2634429	chr14:18289492-18289990	Nkiras1	0.115376951647818	0.00473373749127048	MG	18271136	chr14	18289492	18289990	18289741	18605
98200	2634430	chr14:18289991-18290490	Rpl15	0.153124598954688	0.00782556880250596	Vas	18270974	chr14	18289991	18290490	18290240.5	19266.5
98201	2634432	chr14:18290991-18291490	Ube2e1	0.186246499667326	0.00360549852340641	AS	18330927	chr14	18290991	18291490	18291240.5	-39686.5
98202	2634436	chr14:18292990-18293489	Nkiras1	0.165961403655477	0.00122980479878831	AS	18271136	chr14	18292990	18293489	18293239.5	22103.5
98203	2634449	chr14:18299487-18299986	Rpl15	0.145611046478355	0.00152177844725121	OG	18270974	chr14	18299487	18299986	18299736.5	28762.5
98204	2634450	chr14:18299987-18300486	Ube2e1	0.167158685387262	0.000849275710769537	AS	18330927	chr14	18299987	18300486	18300236.5	-30690.5
98205	2634454	chr14:18301986-18302485	Ube2e1	0.184439182708121	0.00589464333285294	AS	18330927	chr14	18301986	18302485	18302235.5	-28691.5
98206	2634455	chr14:18302486-18302985	Nkiras1	0.130132574323512	0.00367765001270204	EN	18271136	chr14	18302486	18302985	18302735.5	31599.5
98207	2634465	chr14:18307484-18307982	Ube2e1	0.109485438308777	0.00978934117800001	OG	18330927	chr14	18307484	18307982	18307733	-23194
98208	2634469	chr14:18309483-18309981	Ube2e1	0.122159196685546	0.00373109668149874	EN	18330927	chr14	18309483	18309981	18309732	-21195
98209	2634473	chr14:18311482-18311981	Rpl15	0.209197150921168	0.0018388321620697	OPC	18270974	chr14	18311482	18311981	18311731.5	40757.5
98210	2634474	chr14:18311982-18312480	Nkiras1	0.113548315182555	0.00519554523436772	IN	18271136	chr14	18311982	18312480	18312231	41095
98211	2634476	chr14:18312981-18313480	Rpl15	0.210393295279954	0.00379138762301168	OPC	18270974	chr14	18312981	18313480	18313230.5	42256.5
98212	2634478	chr14:18313981-18314479	Ube2e1	0.150165433331102	0.00247764427645902	AS	18330927	chr14	18313981	18314479	18314230	-16697
98213	2634479	chr14:18314480-18314979	Ube2e1	0.137307064437178	0.00101037692865957	AS	18330927	chr14	18314480	18314979	18314729.5	-16197.5
98214	2634480	chr14:18314980-18315479	Nkiras1	0.13353279569173	0.000169263340856318	OG	18271136	chr14	18314980	18315479	18315229.5	44093.5
98215	2634488	chr14:18318978-18319477	Rpl15	0.109609978913253	0.0051848508795006	OG	18270974	chr14	18318978	18319477	18319227.5	48253.5
98216	2634490	chr14:18319978-18320477	Rpl15	0.164638353053351	0.000351527751425329	Vas	18270974	chr14	18319978	18320477	18320227.5	49253.5
98217	2634499	chr14:18324476-18324975	Ube2e1	0.148459144833778	0.00219231340924297	EN	18330927	chr14	18324476	18324975	18324725.5	-6201.5
98218	2634500	chr14:18324976-18325474	Ube2e1	0.156543069939883	0.0098713469129903	AS	18330927	chr14	18324976	18325474	18325225	-5702
98219	2634507	chr14:18328474-18328973	Ube2e1	0.136631634752969	0.00853453317126385	MG	18330927	chr14	18328474	18328973	18328723.5	-2203.5
98220	2634516	chr14:18332972-18333471	Ube2e1	0.155878984413721	0.00296941658944438	AS	18330927	chr14	18332972	18333471	18333221.5	2294.5
98221	2634527	chr14:18338470-18338968	Ube2e1	0.113336688803572	0.00862639227037076	OG	18330927	chr14	18338470	18338968	18338719	7792
98222	2634557	chr14:18353463-18353962	Ube2e1	0.202676385770815	0.00537339466272968	OPC	18330927	chr14	18353463	18353962	18353712.5	22785.5
98223	2634563	chr14:18356461-18356960	Ube2e1	0.115039699387717	0.00147731407654317	OG	18330927	chr14	18356461	18356960	18356710.5	25783.5
98224	2634576	chr14:18362958-18363457	Ube2e1	0.12072900062813	0.00896148304942335	AS	18330927	chr14	18362958	18363457	18363207.5	32280.5
98225	2634598	chr14:18373954-18374452	Ube2e1	0.154630370544524	0.0060990224622125	OG	18330927	chr14	18373954	18374452	18374203	43276
98226	2635003	chr14:18645768-18646267	Ube2e2	0.152531571527482	0.00181263649807117	EN	18671092	chr14	18645768	18646267	18646017.5	-25074.5
98227	2635004	chr14:18646268-18646767	Ube2e2	0.164426099720305	0.00147183630995895	EN	18671092	chr14	18646268	18646767	18646517.5	-24574.5
98228	2635007	chr14:18647768-18648267	Ube2e2	0.163077137669207	0.00721725707561394	Vas	18671092	chr14	18647768	18648267	18648017.5	-23074.5
98229	2635033	chr14:18660768-18661267	Ube2e2	0.173838900012279	0.00130844217364612	AS	18671092	chr14	18660768	18661267	18661017.5	-10074.5
98230	2635039	chr14:18663768-18664267	Ube2e2	0.148359769371376	0.00392750264334096	EN	18671092	chr14	18663768	18664267	18664017.5	-7074.5
98231	2635045	chr14:18666768-18667267	Ube2e2	0.149552691142286	0.00516017055618534	fulldata	18671092	chr14	18666768	18667267	18667017.5	-4074.5
98232	2635051	chr14:18669768-18670267	Ube2e2	0.131352522105455	0.00847239941301847	EN	18671092	chr14	18669768	18670267	18670017.5	-1074.5
98233	2635057	chr14:18672768-18673267	Ube2e2	0.145291040396766	0.0033728623905197	EN	18671092	chr14	18672768	18673267	18673017.5	1925.5
98234	2635068	chr14:18678268-18678767	Ube2e2	0.208999380297979	0.00152762350296065	Vas	18671092	chr14	18678268	18678767	18678517.5	7425.5
98235	2635070	chr14:18679268-18679767	Ube2e2	0.146349416733079	0.00542082161684521	EN	18671092	chr14	18679268	18679767	18679517.5	8425.5
98236	2635071	chr14:18679768-18680267	Ube2e2	0.167023877936143	0.00427657116225444	Vas	18671092	chr14	18679768	18680267	18680017.5	8925.5
98237	2635104	chr14:18696268-18696767	Ube2e2	0.164827890190576	0.00470100401976525	Vas	18671092	chr14	18696268	18696767	18696517.5	25425.5
98238	2635105	chr14:18696768-18697267	Ube2e2	0.1599948733688	0.0015502542271767	EN	18671092	chr14	18696768	18697267	18697017.5	25925.5
98239	2635109	chr14:18698768-18699267	Ube2e2	0.170264725900632	0.00357129121453581	Vas	18671092	chr14	18698768	18699267	18699017.5	27925.5
98240	2635120	chr14:18704268-18704767	Ube2e2	0.148574736596819	0.00892063847575908	Vas	18671092	chr14	18704268	18704767	18704517.5	33425.5
98241	2635124	chr14:18706268-18706767	Ube2e2	0.159105777281595	0.00929423051703349	fulldata	18671092	chr14	18706268	18706767	18706517.5	35425.5
98242	2635128	chr14:18708268-18708767	Ube2e2	0.14608586418744	0.00903890079863445	EN	18671092	chr14	18708268	18708767	18708517.5	37425.5
98243	2635129	chr14:18708768-18709267	Ube2e2	0.19248454007997	8.36637324295175e-05	fulldata	18671092	chr14	18708768	18709267	18709017.5	37925.5
98244	2635142	chr14:18715268-18715767	Ube2e2	0.167284111967968	0.00227559003506705	EN	18671092	chr14	18715268	18715767	18715517.5	44425.5
98245	2635143	chr14:18715768-18716267	Ube2e2	0.132453563427959	0.00762718266043116	fulldata	18671092	chr14	18715768	18716267	18716017.5	44925.5
98246	2635144	chr14:18716268-18716767	Ube2e2	0.18638708602168	0.00326829974112486	AS	18671092	chr14	18716268	18716767	18716517.5	45425.5
98247	2635151	chr14:18719768-18720267	Ube2e2	0.141263249877912	0.00535694051844071	EN	18671092	chr14	18719768	18720267	18720017.5	48925.5
98248	2636630	chr14:19710392-19710891	Nid2	0.182010241202315	0.00174001102380472	OPC	19751257	chr14	19710392	19710891	19710641.5	-40615.5
98249	2636632	chr14:19711392-19711891	Nid2	0.159861830544495	0.0062191197825826	Vas	19751257	chr14	19711392	19711891	19711641.5	-39615.5
98250	2636633	chr14:19711892-19712391	Nid2	0.197977096485146	0.00274058283304957	IN	19751257	chr14	19711892	19712391	19712141.5	-39115.5
98251	2636643	chr14:19716892-19717391	Nid2	0.12881982521848	0.00437184585001249	MG	19751257	chr14	19716892	19717391	19717141.5	-34115.5
98252	2636647	chr14:19718891-19719390	Nid2	0.128886410540715	0.00951884403179748	Vas	19751257	chr14	19718891	19719390	19719140.5	-32116.5
98253	2636649	chr14:19719891-19720390	Nid2	0.253812192081435	0.00413678637598724	AS	19751257	chr14	19719891	19720390	19720140.5	-31116.5
98254	2636666	chr14:19728391-19728890	Nid2	0.203936282148146	3.42434316867868e-05	IN	19751257	chr14	19728391	19728890	19728640.5	-22616.5
98255	2636667	chr14:19728891-19729390	Nid2	0.205749973855688	7.72198903786769e-06	IN	19751257	chr14	19728891	19729390	19729140.5	-22116.5
98256	2636668	chr14:19729391-19729890	Nid2	0.108637862531176	0.000155415046702023	IN	19751257	chr14	19729391	19729890	19729640.5	-21616.5
98257	2636677	chr14:19733890-19734389	Nid2	0.139541184921775	0.00678359639748771	OPC	19751257	chr14	19733890	19734389	19734139.5	-17117.5
98258	2636678	chr14:19734390-19734889	Nid2	0.145474801748828	0.00422716938563972	MG	19751257	chr14	19734390	19734889	19734639.5	-16617.5
98259	2636706	chr14:19748389-19748888	Nid2	0.289519773926344	0.00315145763953684	AS	19751257	chr14	19748389	19748888	19748638.5	-2618.5
98260	2636710	chr14:19750389-19750888	Nid2	0.394820350580449	2.25897005744491e-05	Vas	19751257	chr14	19750389	19750888	19750638.5	-618.5
98261	2636711	chr14:19750889-19751388	Nid2	0.337832979716744	0.00108099359244362	Vas	19751257	chr14	19750889	19751388	19751138.5	-118.5
98262	2636712	chr14:19751389-19751888	Nid2	0.152273875526025	0.00304787515046678	OG	19751257	chr14	19751389	19751888	19751638.5	381.5
98263	2636713	chr14:19751889-19752388	Nid2	0.164714892926974	0.00411005363569539	MG	19751257	chr14	19751889	19752388	19752138.5	881.5
98264	2636716	chr14:19753389-19753888	Nid2	0.13892948551604	0.00318478673716283	MG	19751257	chr14	19753389	19753888	19753638.5	2381.5
98265	2636724	chr14:19757389-19757888	Nid2	0.194752557820825	0.00699392492507322	OPC	19751257	chr14	19757389	19757888	19757638.5	6381.5
98266	2636732	chr14:19761388-19761887	Nid2	0.220655434898946	0.000107111361682954	OPC	19751257	chr14	19761388	19761887	19761637.5	10380.5
98267	2636741	chr14:19765888-19766387	Nid2	0.176534271872924	0.00255608322088685	AS	19751257	chr14	19765888	19766387	19766137.5	14880.5
98268	2636744	chr14:19767388-19767887	Nid2	0.180555294185031	0.00923187496775901	Vas	19751257	chr14	19767388	19767887	19767637.5	16380.5
98269	2636746	chr14:19768388-19768887	Nid2	0.200465837166693	0.00118138650561528	MG	19751257	chr14	19768388	19768887	19768637.5	17380.5
98270	2636747	chr14:19768888-19769387	Nid2	0.207219009219041	0.00315468422423415	Vas	19751257	chr14	19768888	19769387	19769137.5	17880.5
98271	2636749	chr14:19769888-19770387	Nid2	0.113227578770573	0.00827719987222153	fulldata	19751257	chr14	19769888	19770387	19770137.5	18880.5
98272	2636750	chr14:19770388-19770887	Nid2	0.33218847396107	9.79763832349434e-05	Vas	19751257	chr14	19770388	19770887	19770637.5	19380.5
98273	2636751	chr14:19770888-19771387	Nid2	0.31430571894555	0.000277972319320918	Vas	19751257	chr14	19770888	19771387	19771137.5	19880.5
98274	2636752	chr14:19771388-19771887	Nid2	0.242884104938172	0.00244479207466508	MG	19751257	chr14	19771388	19771887	19771637.5	20380.5
98275	2636760	chr14:19775387-19775886	Nid2	0.150701759385161	0.00935052188495489	Vas	19751257	chr14	19775387	19775886	19775636.5	24379.5
98276	2636763	chr14:19776887-19777386	Nid2	0.250088859908239	0.00405628478815045	MG	19751257	chr14	19776887	19777386	19777136.5	25879.5
98277	2636765	chr14:19777887-19778386	Nid2	0.143657645470235	0.0048740887453248	AS	19751257	chr14	19777887	19778386	19778136.5	26879.5
98278	2636772	chr14:19781387-19781886	Nid2	0.144520671144676	0.00297702340021211	MG	19751257	chr14	19781387	19781886	19781636.5	30379.5
98279	2636781	chr14:19785887-19786386	Nid2	0.1999937876096	0.00291634438720823	Vas	19751257	chr14	19785887	19786386	19786136.5	34879.5
98280	2636782	chr14:19786387-19786886	Nid2	0.181128722422956	0.00106516681720015	Vas	19751257	chr14	19786387	19786886	19786636.5	35379.5
98281	2636784	chr14:19787387-19787886	Nid2	0.142592689880799	0.00694911598305581	Vas	19751257	chr14	19787387	19787886	19787636.5	36379.5
98282	2636789	chr14:19789886-19790385	Nid2	0.217288027820002	0.000918730835621107	Vas	19751257	chr14	19789886	19790385	19790135.5	38878.5
98283	2636801	chr14:19795886-19796385	Nid2	0.158880491068424	0.00724466990564565	Vas	19751257	chr14	19795886	19796385	19796135.5	44878.5
98284	2636803	chr14:19796886-19797385	Nid2	0.120678534210639	0.00642545073579437	OG	19751257	chr14	19796886	19797385	19797135.5	45878.5
98285	2636810	chr14:19800386-19800885	Nid2	0.428216245907244	1.39858428538364e-06	Vas	19751257	chr14	19800386	19800885	19800635.5	49378.5
98286	2637063	chr14:19926877-19927376	Gng2	0.181347639102065	0.000574395114704584	IN	19976694	chr14	19926877	19927376	19927126.5	-49567.5
98287	2637064	chr14:19927377-19927876	Gng2	0.186408678372179	0.0024305349393986	OPC	19976694	chr14	19927377	19927876	19927626.5	-49067.5
98288	2637065	chr14:19927877-19928376	Gng2	0.2095631161241	0.000200518524876347	EN	19976694	chr14	19927877	19928376	19928126.5	-48567.5
98289	2637066	chr14:19928377-19928876	Gng2	0.241908207624848	0.00201588348118886	OPC	19976694	chr14	19928377	19928876	19928626.5	-48067.5
98290	2637068	chr14:19929377-19929876	Gng2	0.165997546636543	0.00146972849022697	IN	19976694	chr14	19929377	19929876	19929626.5	-47067.5
98291	2637069	chr14:19929877-19930375	Gng2	0.162054573371636	0.00288109189562102	EN	19976694	chr14	19929877	19930375	19930126	-46568
98292	2637070	chr14:19930376-19930875	Gng2	0.200888283530589	0.0020010298544807	EN	19976694	chr14	19930376	19930875	19930625.5	-46068.5
98293	2637071	chr14:19930876-19931375	Gng2	0.157350124202926	0.0048267914884168	IN	19976694	chr14	19930876	19931375	19931125.5	-45568.5
98294	2637072	chr14:19931376-19931875	Gng2	0.161524962505761	0.00360371052341724	IN	19976694	chr14	19931376	19931875	19931625.5	-45068.5
98295	2637074	chr14:19932376-19932875	Gng2	0.116207685096534	0.00696823258266221	IN	19976694	chr14	19932376	19932875	19932625.5	-44068.5
98296	2637075	chr14:19932876-19933375	Gng2	0.145229360918425	0.00224408907802298	EN	19976694	chr14	19932876	19933375	19933125.5	-43568.5
98297	2637076	chr14:19933376-19933875	Gng2	0.286678644994728	5.7595324192139e-06	EN	19976694	chr14	19933376	19933875	19933625.5	-43068.5
98298	2637077	chr14:19933876-19934375	Gng2	0.248295269772171	0.000118248421556277	EN	19976694	chr14	19933876	19934375	19934125.5	-42568.5
98299	2637078	chr14:19934376-19934875	Gng2	0.19448265697419	0.000578453016248148	IN	19976694	chr14	19934376	19934875	19934625.5	-42068.5
98300	2637079	chr14:19934876-19935375	Gng2	0.153602498153116	0.00436919485561094	fulldata	19976694	chr14	19934876	19935375	19935125.5	-41568.5
98301	2637080	chr14:19935376-19935875	Gng2	0.191232565105448	6.29482996685748e-05	IN	19976694	chr14	19935376	19935875	19935625.5	-41068.5
98302	2637083	chr14:19936876-19937375	Gng2	0.103262041067163	0.00371930234917406	OG	19976694	chr14	19936876	19937375	19937125.5	-39568.5
98303	2637084	chr14:19937376-19937875	Gng2	0.125034450850025	0.00915456193075936	IN	19976694	chr14	19937376	19937875	19937625.5	-39068.5
98304	2637085	chr14:19937876-19938375	Gng2	0.188884720415051	0.000813050173100183	EN	19976694	chr14	19937876	19938375	19938125.5	-38568.5
98305	2637086	chr14:19938376-19938875	Gng2	0.192216816679714	0.00183724887865278	IN	19976694	chr14	19938376	19938875	19938625.5	-38068.5
98306	2637087	chr14:19938876-19939375	Gng2	0.20595971993717	0.00032233740795995	EN	19976694	chr14	19938876	19939375	19939125.5	-37568.5
98307	2637088	chr14:19939376-19939875	Gng2	0.137619158994361	0.000374321727715787	EN	19976694	chr14	19939376	19939875	19939625.5	-37068.5
98308	2637089	chr14:19939876-19940375	Gng2	0.190893201665179	0.000181141375285576	IN	19976694	chr14	19939876	19940375	19940125.5	-36568.5
98309	2637090	chr14:19940376-19940875	Gng2	0.217360474677186	0.000203011176091783	IN	19976694	chr14	19940376	19940875	19940625.5	-36068.5
98310	2637091	chr14:19940876-19941375	Gng2	0.189478448378167	0.000353695890418004	IN	19976694	chr14	19940876	19941375	19941125.5	-35568.5
98311	2637092	chr14:19941376-19941875	Gng2	0.191314410157714	0.000108068085001967	IN	19976694	chr14	19941376	19941875	19941625.5	-35068.5
98312	2637093	chr14:19941876-19942375	Gng2	0.21381252103487	0.00150008391375722	EN	19976694	chr14	19941876	19942375	19942125.5	-34568.5
98313	2637094	chr14:19942376-19942875	Gng2	0.271764598801861	4.91798458761572e-05	EN	19976694	chr14	19942376	19942875	19942625.5	-34068.5
98314	2637095	chr14:19942876-19943375	Gng2	0.214823632163287	7.98862684296964e-05	EN	19976694	chr14	19942876	19943375	19943125.5	-33568.5
98315	2637096	chr14:19943376-19943875	Gng2	0.192891931319232	5.52697280595815e-05	IN	19976694	chr14	19943376	19943875	19943625.5	-33068.5
98316	2637097	chr14:19943876-19944374	Gng2	0.232725677686528	0.000108673675060955	IN	19976694	chr14	19943876	19944374	19944125	-32569
98317	2637098	chr14:19944375-19944874	Gng2	0.21741976202412	1.4293830272516e-05	IN	19976694	chr14	19944375	19944874	19944624.5	-32069.5
98318	2637099	chr14:19944875-19945374	Gng2	0.251569823246915	9.33479346321153e-06	IN	19976694	chr14	19944875	19945374	19945124.5	-31569.5
98319	2637100	chr14:19945375-19945874	Gng2	0.310609554669665	1.26866718319629e-06	IN	19976694	chr14	19945375	19945874	19945624.5	-31069.5
98320	2637101	chr14:19945875-19946374	Gng2	0.276713795262137	0.000634434705967468	IN	19976694	chr14	19945875	19946374	19946124.5	-30569.5
98321	2637102	chr14:19946375-19946874	Gng2	0.274312153094357	3.29962925407212e-05	IN	19976694	chr14	19946375	19946874	19946624.5	-30069.5
98322	2637103	chr14:19946875-19947374	Gng2	0.19060913851711	3.49836822904903e-05	IN	19976694	chr14	19946875	19947374	19947124.5	-29569.5
98323	2637104	chr14:19947375-19947874	Gng2	0.126472333317546	0.000291041295909733	fulldata	19976694	chr14	19947375	19947874	19947624.5	-29069.5
98324	2637105	chr14:19947875-19948374	Gng2	0.155531829608494	0.00428258873922016	IN	19976694	chr14	19947875	19948374	19948124.5	-28569.5
98325	2637106	chr14:19948375-19948874	Gng2	0.160191833192298	0.00682516869648586	IN	19976694	chr14	19948375	19948874	19948624.5	-28069.5
98326	2637107	chr14:19948875-19949374	Gng2	0.169863158645929	0.000782926701783482	fulldata	19976694	chr14	19948875	19949374	19949124.5	-27569.5
98327	2637108	chr14:19949375-19949874	Gng2	0.242792371025131	0.00202416135951211	fulldata	19976694	chr14	19949375	19949874	19949624.5	-27069.5
98328	2637109	chr14:19949875-19950374	Gng2	0.184125671967337	0.000310471978202331	IN	19976694	chr14	19949875	19950374	19950124.5	-26569.5
98329	2637110	chr14:19950375-19950874	Gng2	0.182159203882236	0.00119978277087707	IN	19976694	chr14	19950375	19950874	19950624.5	-26069.5
98330	2637111	chr14:19950875-19951374	Gng2	0.237617077306066	0.000337016806669865	EN	19976694	chr14	19950875	19951374	19951124.5	-25569.5
98331	2637112	chr14:19951375-19951874	Gng2	0.145305526377054	0.00307755765848927	IN	19976694	chr14	19951375	19951874	19951624.5	-25069.5
98332	2637114	chr14:19952375-19952874	Gng2	0.190762227962575	0.000182699793648156	EN	19976694	chr14	19952375	19952874	19952624.5	-24069.5
98333	2637115	chr14:19952875-19953374	Gng2	0.262040583055291	0.000119839750913453	EN	19976694	chr14	19952875	19953374	19953124.5	-23569.5
98334	2637116	chr14:19953375-19953874	Gng2	0.200215350561828	0.00166858752120025	IN	19976694	chr14	19953375	19953874	19953624.5	-23069.5
98335	2637117	chr14:19953875-19954374	Gng2	0.207497419402648	1.46685251207757e-05	IN	19976694	chr14	19953875	19954374	19954124.5	-22569.5
98336	2637118	chr14:19954375-19954874	Gng2	0.158136266191675	0.0001982367387654	IN	19976694	chr14	19954375	19954874	19954624.5	-22069.5
98337	2637119	chr14:19954875-19955374	Gng2	0.156812018913174	0.00194673259245404	IN	19976694	chr14	19954875	19955374	19955124.5	-21569.5
98338	2637120	chr14:19955375-19955874	Gng2	0.184055856191276	7.33988541159469e-05	IN	19976694	chr14	19955375	19955874	19955624.5	-21069.5
98339	2637121	chr14:19955875-19956374	Gng2	0.152639387490918	0.000982193332317194	IN	19976694	chr14	19955875	19956374	19956124.5	-20569.5
98340	2637122	chr14:19956375-19956874	Gng2	0.151529833624528	0.00713095416089138	fulldata	19976694	chr14	19956375	19956874	19956624.5	-20069.5
98341	2637123	chr14:19956875-19957374	Gng2	0.174262370326273	0.00323265356797564	IN	19976694	chr14	19956875	19957374	19957124.5	-19569.5
98342	2637125	chr14:19957875-19958373	Gng2	0.15812954135443	0.00754718364879925	EN	19976694	chr14	19957875	19958373	19958124	-18570
98343	2637126	chr14:19958374-19958873	Gng2	0.257809091212971	0.000148206144310437	EN	19976694	chr14	19958374	19958873	19958623.5	-18070.5
98344	2637127	chr14:19958874-19959373	Gng2	0.201077548375266	0.00445957698538191	fulldata	19976694	chr14	19958874	19959373	19959123.5	-17570.5
98345	2637128	chr14:19959374-19959873	Gng2	0.156127453373234	0.00188877682360533	IN	19976694	chr14	19959374	19959873	19959623.5	-17070.5
98346	2637129	chr14:19959874-19960373	Gng2	0.168160107947536	0.00262194412185024	IN	19976694	chr14	19959874	19960373	19960123.5	-16570.5
98347	2637130	chr14:19960374-19960873	Gng2	0.16371019613823	4.8630580169684e-05	fulldata	19976694	chr14	19960374	19960873	19960623.5	-16070.5
98348	2637131	chr14:19960874-19961373	Gng2	0.184695618638064	0.000309837628597931	IN	19976694	chr14	19960874	19961373	19961123.5	-15570.5
98349	2637132	chr14:19961374-19961873	Gng2	0.250873664194139	6.73511126201287e-05	IN	19976694	chr14	19961374	19961873	19961623.5	-15070.5
98350	2637133	chr14:19961874-19962373	Gng2	0.316223361416264	0.000427634995352477	IN	19976694	chr14	19961874	19962373	19962123.5	-14570.5
98351	2637134	chr14:19962374-19962873	Gng2	0.255646406898044	0.000892008265600652	IN	19976694	chr14	19962374	19962873	19962623.5	-14070.5
98352	2637135	chr14:19962874-19963373	Gng2	0.145493244577576	0.00671310428339755	fulldata	19976694	chr14	19962874	19963373	19963123.5	-13570.5
98353	2637137	chr14:19963874-19964373	Gng2	0.281287389804579	0.000318577500806216	EN	19976694	chr14	19963874	19964373	19964123.5	-12570.5
98354	2637138	chr14:19964374-19964873	Gng2	0.255330921739099	7.82627924897916e-05	EN	19976694	chr14	19964374	19964873	19964623.5	-12070.5
98355	2637139	chr14:19964874-19965373	Gng2	0.155637163707178	0.00327436894564237	EN	19976694	chr14	19964874	19965373	19965123.5	-11570.5
98356	2637140	chr14:19965374-19965873	Gng2	0.198793941067776	0.000185036361093793	IN	19976694	chr14	19965374	19965873	19965623.5	-11070.5
98357	2637141	chr14:19965874-19966373	Gng2	0.201861567235742	0.000115063911707014	IN	19976694	chr14	19965874	19966373	19966123.5	-10570.5
98358	2637142	chr14:19966374-19966873	Gng2	0.183734838199054	0.00152954604196054	EN	19976694	chr14	19966374	19966873	19966623.5	-10070.5
98359	2637144	chr14:19967374-19967873	Gng2	0.229045205494311	0.000710483123987915	EN	19976694	chr14	19967374	19967873	19967623.5	-9070.5
98360	2637146	chr14:19968374-19968873	Gng2	0.167992950271255	0.00888400430154324	EN	19976694	chr14	19968374	19968873	19968623.5	-8070.5
98361	2637147	chr14:19968874-19969373	Gng2	0.251758813557177	0.00015082950003098	EN	19976694	chr14	19968874	19969373	19969123.5	-7570.5
98362	2637148	chr14:19969374-19969873	Gng2	0.244535175581715	5.68010885051429e-05	EN	19976694	chr14	19969374	19969873	19969623.5	-7070.5
98363	2637149	chr14:19969874-19970373	Gng2	0.157266133034491	0.00432954268929342	IN	19976694	chr14	19969874	19970373	19970123.5	-6570.5
98364	2637150	chr14:19970374-19970873	Gng2	0.274137562127182	0.000590486040940141	IN	19976694	chr14	19970374	19970873	19970623.5	-6070.5
98365	2637151	chr14:19970874-19971373	Gng2	0.206228831386161	3.57241692594545e-06	EN	19976694	chr14	19970874	19971373	19971123.5	-5570.5
98366	2637152	chr14:19971374-19971873	Gng2	0.154462357347694	0.00293303726830074	EN	19976694	chr14	19971374	19971873	19971623.5	-5070.5
98367	2637153	chr14:19971874-19972372	Gng2	0.146273439658634	0.000202193554403873	EN	19976694	chr14	19971874	19972372	19972123	-4571
98368	2637154	chr14:19972373-19972872	Gng2	0.232392307793918	0.00071870501858351	IN	19976694	chr14	19972373	19972872	19972622.5	-4071.5
98369	2637155	chr14:19972873-19973372	Gng2	0.181147091527085	0.0069357964346829	IN	19976694	chr14	19972873	19973372	19973122.5	-3571.5
98370	2637156	chr14:19973373-19973872	Gng2	0.184246029324707	0.000116479706134598	IN	19976694	chr14	19973373	19973872	19973622.5	-3071.5
98371	2637157	chr14:19973873-19974372	Gng2	0.218871015447154	0.000161349124956578	IN	19976694	chr14	19973873	19974372	19974122.5	-2571.5
98372	2637158	chr14:19974373-19974872	Gng2	0.279483544349931	0.000272854256343602	IN	19976694	chr14	19974373	19974872	19974622.5	-2071.5
98373	2637159	chr14:19974873-19975372	Gng2	0.407574709539801	1.3855156232423e-05	IN	19976694	chr14	19974873	19975372	19975122.5	-1571.5
98374	2637160	chr14:19975373-19975872	Gng2	0.349901680423169	2.79216999532483e-06	IN	19976694	chr14	19975373	19975872	19975622.5	-1071.5
98375	2637161	chr14:19975873-19976372	Gng2	0.26623434888989	0.000214856041273248	fulldata	19976694	chr14	19975873	19976372	19976122.5	-571.5
98376	2637162	chr14:19976373-19976872	Gng2	0.407610654779966	1.7597768036115e-06	IN	19976694	chr14	19976373	19976872	19976622.5	-71.5
98377	2637163	chr14:19976873-19977372	Gng2	0.490046955653219	5.30831562040035e-08	fulldata	19976694	chr14	19976873	19977372	19977122.5	428.5
98378	2637164	chr14:19977373-19977872	Gng2	0.266448599366375	0.000394451582992228	EN	19976694	chr14	19977373	19977872	19977622.5	928.5
98379	2637165	chr14:19977873-19978372	Gng2	0.183782244169453	0.00131407475952694	EN	19976694	chr14	19977873	19978372	19978122.5	1428.5
98380	2637167	chr14:19978873-19979372	Gng2	0.14964719129962	0.0044397182282071	Vas	19976694	chr14	19978873	19979372	19979122.5	2428.5
98381	2637175	chr14:19982873-19983372	Gng2	0.149936299389188	0.000195763040877317	OG	19976694	chr14	19982873	19983372	19983122.5	6428.5
98382	2637176	chr14:19983373-19983872	Gng2	0.124233206832254	0.0064350880838071	EN	19976694	chr14	19983373	19983872	19983622.5	6928.5
98383	2637177	chr14:19983873-19984372	Gng2	0.119650122138835	0.00361568643618204	EN	19976694	chr14	19983873	19984372	19984122.5	7428.5
98384	2637178	chr14:19984373-19984872	Gng2	0.223731858403398	0.00165298586648854	MG	19976694	chr14	19984373	19984872	19984622.5	7928.5
98385	2637179	chr14:19984873-19985372	Gng2	0.263920490768536	0.000265582065036574	EN	19976694	chr14	19984873	19985372	19985122.5	8428.5
98386	2637180	chr14:19985373-19985872	Gng2	0.226028465289239	0.000954822614300466	EN	19976694	chr14	19985373	19985872	19985622.5	8928.5
98387	2637181	chr14:19985873-19986372	Gng2	0.219215624082246	0.00273841468131208	EN	19976694	chr14	19985873	19986372	19986122.5	9428.5
98388	2637182	chr14:19986373-19986871	Gng2	0.326289483601048	0.000287153474044732	IN	19976694	chr14	19986373	19986871	19986622	9928
98389	2637183	chr14:19986872-19987371	Gng2	0.413594458925541	0.000129103666088759	fulldata	19976694	chr14	19986872	19987371	19987121.5	10427.5
98390	2637184	chr14:19987372-19987871	Gng2	0.239740686937785	0.000999229459263007	EN	19976694	chr14	19987372	19987871	19987621.5	10927.5
98391	2637185	chr14:19987872-19988371	Gng2	0.185640734108989	0.00072578758253028	IN	19976694	chr14	19987872	19988371	19988121.5	11427.5
98392	2637186	chr14:19988372-19988871	Gng2	0.125615747573372	0.0073815070866804	EN	19976694	chr14	19988372	19988871	19988621.5	11927.5
98393	2637188	chr14:19989372-19989871	Gng2	0.112829910296435	0.00119163736543793	fulldata	19976694	chr14	19989372	19989871	19989621.5	12927.5
98394	2637190	chr14:19990372-19990871	Gng2	0.173761079523871	0.00358020158468475	IN	19976694	chr14	19990372	19990871	19990621.5	13927.5
98395	2637191	chr14:19990872-19991371	Gng2	0.180672067344981	0.00281304974708863	IN	19976694	chr14	19990872	19991371	19991121.5	14427.5
98396	2637192	chr14:19991372-19991871	Gng2	0.198149714366574	0.000240334786310248	IN	19976694	chr14	19991372	19991871	19991621.5	14927.5
98397	2637193	chr14:19991872-19992371	Gng2	0.283413696474133	0.000850861688644344	IN	19976694	chr14	19991872	19992371	19992121.5	15427.5
98398	2637194	chr14:19992372-19992871	Gng2	0.206127569967088	0.000926109773868422	IN	19976694	chr14	19992372	19992871	19992621.5	15927.5
98399	2637195	chr14:19992872-19993371	Gng2	0.132450414904121	0.00700174620152272	IN	19976694	chr14	19992872	19993371	19993121.5	16427.5
98400	2637196	chr14:19993372-19993871	Gng2	0.137578626446841	0.00249468225157112	IN	19976694	chr14	19993372	19993871	19993621.5	16927.5
98401	2637200	chr14:19995372-19995871	Gng2	0.121512672598169	0.00460466254828329	IN	19976694	chr14	19995372	19995871	19995621.5	18927.5
98402	2637201	chr14:19995872-19996371	Gng2	0.117570478198382	0.00281028645004977	OG	19976694	chr14	19995872	19996371	19996121.5	19427.5
98403	2637203	chr14:19996872-19997371	Gng2	0.114749191338855	0.00373201049830718	IN	19976694	chr14	19996872	19997371	19997121.5	20427.5
98404	2637207	chr14:19998872-19999371	Gng2	0.115627229859195	0.00411685824404884	EN	19976694	chr14	19998872	19999371	19999121.5	22427.5
98405	2637215	chr14:20002871-20003370	Gng2	0.173478497531672	0.000173761547486717	EN	19976694	chr14	20002871	20003370	20003120.5	26426.5
98406	2637216	chr14:20003371-20003870	Gng2	0.133590376639129	0.00901875354824722	IN	19976694	chr14	20003371	20003870	20003620.5	26926.5
98407	2637221	chr14:20005871-20006370	Gng2	0.221282162190269	0.000854972841542567	IN	19976694	chr14	20005871	20006370	20006120.5	29426.5
98408	2637222	chr14:20006371-20006870	Gng2	0.145684912808001	8.2981187221498e-05	EN	19976694	chr14	20006371	20006870	20006620.5	29926.5
98409	2637224	chr14:20007371-20007870	Gng2	0.117757698019838	0.00266454149119366	IN	19976694	chr14	20007371	20007870	20007620.5	30926.5
98410	2637232	chr14:20011371-20011870	Gng2	0.103203907350867	0.00488034716856667	EN	19976694	chr14	20011371	20011870	20011620.5	34926.5
98411	2637247	chr14:20018870-20019369	Gng2	0.125607228395812	0.00123445910749864	EN	19976694	chr14	20018870	20019369	20019119.5	42425.5
98412	2637248	chr14:20019370-20019869	Gng2	0.162016410959445	1.16580941678102e-06	fulldata	19976694	chr14	20019370	20019869	20019619.5	42925.5
98413	2637256	chr14:20023370-20023869	Gng2	0.111024611459692	0.00704221630354063	EN	19976694	chr14	20023370	20023869	20023619.5	46925.5
98414	2637261	chr14:20025870-20026369	Gng2	0.152166559834561	0.00375507080339188	MG	19976694	chr14	20025870	20026369	20026119.5	49425.5
98415	2637299	chr14:20044868-20045367	Saysd1	0.126540526140685	0.00174992027930354	OG	20082872	chr14	20044868	20045367	20045117.5	-37754.5
98416	2637326	chr14:20058367-20058866	Saysd1	0.162677467972423	0.00707098394330596	Vas	20082872	chr14	20058367	20058866	20058616.5	-24255.5
98417	2637349	chr14:20069867-20070366	Saysd1	0.158372190594926	0.00205414998931497	Vas	20082872	chr14	20069867	20070366	20070116.5	-12755.5
98418	2637350	chr14:20070367-20070866	Saysd1	0.169621984545216	0.000424749881136943	OG	20082872	chr14	20070367	20070866	20070616.5	-12255.5
98419	2637357	chr14:20073866-20074365	Saysd1	0.158021171562307	0.00262688303512892	MG	20082872	chr14	20073866	20074365	20074115.5	-8756.5
98420	2637359	chr14:20074866-20075365	Saysd1	0.194625980392026	0.00264446032775911	MG	20082872	chr14	20074866	20075365	20075115.5	-7756.5
98421	2637361	chr14:20075866-20076365	Saysd1	0.143189781520028	0.00631802710609608	Vas	20082872	chr14	20075866	20076365	20076115.5	-6756.5
98422	2637384	chr14:20087365-20087864	Saysd1	0.147381609409761	0.00511745948884879	AS	20082872	chr14	20087365	20087864	20087614.5	4742.5
98423	2637386	chr14:20088365-20088864	Saysd1	0.130403772125349	2.13977434910806e-05	OG	20082872	chr14	20088365	20088864	20088614.5	5742.5
98424	2637415	chr14:20102864-20103363	Kcnk5	0.22504597465695	0.00137115893148365	OPC	20146484	chr14	20102864	20103363	20103113.5	-43370.5
98425	2637416	chr14:20103364-20103863	Kcnk5	0.177784208554061	0.00223985586650166	Vas	20146484	chr14	20103364	20103863	20103613.5	-42870.5
98426	2637423	chr14:20106864-20107363	Kcnk5	0.263797169663454	3.8482603051837e-05	OPC	20146484	chr14	20106864	20107363	20107113.5	-39370.5
98427	2637428	chr14:20109364-20109863	Saysd1	0.157303890457574	0.00545206192115832	Vas	20082872	chr14	20109364	20109863	20109613.5	26741.5
98428	2637429	chr14:20109864-20110363	Kcnk5	0.241153635786763	0.000546271914183216	OPC	20146484	chr14	20109864	20110363	20110113.5	-36370.5
98429	2637437	chr14:20113863-20114362	Saysd1	0.206343874213319	0.000658200199490588	OG	20082872	chr14	20113863	20114362	20114112.5	31240.5
98430	2637441	chr14:20115863-20116362	Saysd1	0.108093434984347	0.00499732974461131	OG	20082872	chr14	20115863	20116362	20116112.5	33240.5
98431	2637447	chr14:20118863-20119362	Kcnk5	0.278996325766703	5.78895473812846e-06	OPC	20146484	chr14	20118863	20119362	20119112.5	-27371.5
98432	2637450	chr14:20120363-20120862	Kcnk5	0.159860740800827	0.00653137187506136	Vas	20146484	chr14	20120363	20120862	20120612.5	-25871.5
98433	2637459	chr14:20124863-20125362	Kcnk5	0.146876265588021	0.00451319218215529	Vas	20146484	chr14	20124863	20125362	20125112.5	-21371.5
98434	2637463	chr14:20126863-20127361	Kcnk5	0.192927042244132	0.00740494019004734	AS	20146484	chr14	20126863	20127361	20127112	-19372
98435	2637464	chr14:20127362-20127861	Kcnk5	0.234360575623755	0.0027657316105445	OPC	20146484	chr14	20127362	20127861	20127611.5	-18872.5
98436	2637465	chr14:20127862-20128361	Kcnk5	0.189652777166091	0.0047536958638833	Vas	20146484	chr14	20127862	20128361	20128111.5	-18372.5
98437	2637466	chr14:20128362-20128861	Kcnk5	0.188824480339536	0.000637190999562276	AS	20146484	chr14	20128362	20128861	20128611.5	-17872.5
98438	2637468	chr14:20129362-20129861	Kcnk5	0.291469365368832	0.000644453498205078	OPC	20146484	chr14	20129362	20129861	20129611.5	-16872.5
98439	2637470	chr14:20130362-20130861	Kcnk5	0.353236719714707	2.34765661910608e-07	OPC	20146484	chr14	20130362	20130861	20130611.5	-15872.5
98440	2637473	chr14:20131862-20132361	Kcnk5	0.120149864520075	0.00307498235793557	OG	20146484	chr14	20131862	20132361	20132111.5	-14372.5
98441	2637479	chr14:20134862-20135361	Kcnk5	0.242789356849502	5.39502567065142e-08	AS	20146484	chr14	20134862	20135361	20135111.5	-11372.5
98442	2637487	chr14:20138862-20139361	Kcnk5	0.159126401125896	0.00967379645056254	MG	20146484	chr14	20138862	20139361	20139111.5	-7372.5
98443	2637488	chr14:20139362-20139861	Kcnk5	0.176825416071003	0.00123968053189416	Vas	20146484	chr14	20139362	20139861	20139611.5	-6872.5
98444	2637492	chr14:20141362-20141860	Kcnk5	0.144439457776131	0.000271485425329621	EN	20146484	chr14	20141362	20141860	20141611	-4873
98445	2637497	chr14:20143861-20144360	Kcnk5	0.235518107938203	0.00515012113075064	Vas	20146484	chr14	20143861	20144360	20144110.5	-2373.5
98446	2637499	chr14:20144861-20145360	Kcnk5	0.152115810488422	0.000189169218026253	fulldata	20146484	chr14	20144861	20145360	20145110.5	-1373.5
98447	2637500	chr14:20145361-20145860	Kcnk5	0.190060238260613	0.00023516111497901	fulldata	20146484	chr14	20145361	20145860	20145610.5	-873.5
98448	2637501	chr14:20145861-20146360	Kcnk5	0.195849443128078	0.000866334420617565	fulldata	20146484	chr14	20145861	20146360	20146110.5	-373.5
98449	2637506	chr14:20148361-20148860	Kcnk5	0.151170081069602	2.15577863543759e-05	MG	20146484	chr14	20148361	20148860	20148610.5	2126.5
98450	2637507	chr14:20148861-20149360	Kcnk5	0.200701075598574	0.00446352916868786	OPC	20146484	chr14	20148861	20149360	20149110.5	2626.5
98451	2637509	chr14:20149861-20150360	Kcnk5	0.102614163904266	0.00891330202788976	fulldata	20146484	chr14	20149861	20150360	20150110.5	3626.5
98452	2637513	chr14:20151861-20152360	Kcnk5	0.142233546928182	0.00499542700017985	AS	20146484	chr14	20151861	20152360	20152110.5	5626.5
98453	2637519	chr14:20154861-20155360	Kcnk5	0.185452867981353	0.000421520995991687	Vas	20146484	chr14	20154861	20155360	20155110.5	8626.5
98454	2637525	chr14:20157860-20158359	Kcnk5	0.11592200296351	0.00656866662248545	AS	20146484	chr14	20157860	20158359	20158109.5	11625.5
98455	2637527	chr14:20158860-20159359	Kcnk5	0.208221038573399	0.000802756366055757	Vas	20146484	chr14	20158860	20159359	20159109.5	12625.5
98456	2637534	chr14:20162360-20162859	Kcnk5	0.101216605412103	0.00346748910215677	fulldata	20146484	chr14	20162360	20162859	20162609.5	16125.5
98457	2637535	chr14:20162860-20163359	Kcnk5	0.313114606976941	1.17210931849243e-06	Vas	20146484	chr14	20162860	20163359	20163109.5	16625.5
98458	2637541	chr14:20165860-20166359	Kcnk5	0.203268156039434	0.00188418803319768	Vas	20146484	chr14	20165860	20166359	20166109.5	19625.5
98459	2637542	chr14:20166360-20166859	Kcnk5	0.185152374722546	0.00118789547806919	Vas	20146484	chr14	20166360	20166859	20166609.5	20125.5
98460	2637544	chr14:20167360-20167859	Kcnk5	0.168486777662714	0.00109628991094157	MG	20146484	chr14	20167360	20167859	20167609.5	21125.5
98461	2637545	chr14:20167860-20168359	Kcnk5	0.177458159825238	0.000921647489203092	MG	20146484	chr14	20167860	20168359	20168109.5	21625.5
98462	2637548	chr14:20169360-20169858	Kcnk5	0.158048940680269	0.00108657987496552	Vas	20146484	chr14	20169360	20169858	20169609	23125
98463	2637550	chr14:20170359-20170858	Kcnk5	0.176498868672904	0.00231800603897425	Vas	20146484	chr14	20170359	20170858	20170608.5	24124.5
98464	2637551	chr14:20170859-20171358	Kcnk5	0.14498704475628	0.00431624316702273	Vas	20146484	chr14	20170859	20171358	20171108.5	24624.5
98465	2637552	chr14:20171359-20171858	Kcnk5	0.151170081069602	0.00433249794971402	MG	20146484	chr14	20171359	20171858	20171608.5	25124.5
98466	2637555	chr14:20172859-20173358	Kcnk5	0.178650179531647	0.00338332393219565	Vas	20146484	chr14	20172859	20173358	20173108.5	26624.5
98467	2637556	chr14:20173359-20173858	Kcnk5	0.212092535065774	0.000171388053507582	Vas	20146484	chr14	20173359	20173858	20173608.5	27124.5
98468	2637557	chr14:20173859-20174358	Kcnk5	0.1623443875862	0.00428188202047286	Vas	20146484	chr14	20173859	20174358	20174108.5	27624.5
98469	2637565	chr14:20177859-20178358	Kcnk5	0.184533217898309	0.00264532953914975	Vas	20146484	chr14	20177859	20178358	20178108.5	31624.5
98470	2637566	chr14:20178359-20178858	Kcnk5	0.178117777438691	0.00565239713488463	Vas	20146484	chr14	20178359	20178858	20178608.5	32124.5
98471	2637567	chr14:20178859-20179358	Kcnk5	0.185208204852034	0.000643064048997277	MG	20146484	chr14	20178859	20179358	20179108.5	32624.5
98472	2637570	chr14:20180359-20180858	Kcnk5	0.112844833872292	0.00505354135815106	fulldata	20146484	chr14	20180359	20180858	20180608.5	34124.5
98473	2637573	chr14:20181859-20182358	Kcnk5	0.254885460153878	0.00223837495666424	Vas	20146484	chr14	20181859	20182358	20182108.5	35624.5
98474	2637582	chr14:20186358-20186857	Kcnk5	0.150599826201412	0.00523225626746748	Vas	20146484	chr14	20186358	20186857	20186607.5	40123.5
98475	2637584	chr14:20187358-20187857	Kcnk5	0.175290625856666	0.000782521334931618	Vas	20146484	chr14	20187358	20187857	20187607.5	41123.5
98476	2637585	chr14:20187858-20188357	Kcnk5	0.142610756975076	0.00453300274968105	MG	20146484	chr14	20187858	20188357	20188107.5	41623.5
98477	2637586	chr14:20188358-20188857	Kcnk5	0.174456224535028	0.00928150070089839	MG	20146484	chr14	20188358	20188857	20188607.5	42123.5
98478	2637587	chr14:20188858-20189357	Kcnk5	0.175019803430693	0.00130251572783258	MG	20146484	chr14	20188858	20189357	20189107.5	42623.5
98479	2637594	chr14:20192358-20192857	Kcnk5	0.159360070549557	0.00657623167601029	Vas	20146484	chr14	20192358	20192857	20192607.5	46123.5
98480	2637599	chr14:20194858-20195357	Kcnk5	0.236624929011425	1.25399408640314e-05	OPC	20146484	chr14	20194858	20195357	20195107.5	48623.5
98481	2637601	chr14:20195858-20196357	Kcnk5	0.146604797944724	0.000736363209866919	MG	20146484	chr14	20195858	20196357	20196107.5	49623.5
98482	2637655	chr14:20222856-20223355	Kcnk16	0.115200130176744	0.00311452653902677	EN	20269163	chr14	20222856	20223355	20223105.5	-46057.5
98483	2637658	chr14:20224356-20224855	Kcnk16	0.192276919908527	0.00120261949604705	AS	20269163	chr14	20224356	20224855	20224605.5	-44557.5
98484	2637659	chr14:20224856-20225355	Kcnk16	0.160660515157201	0.00147516998491692	MG	20269163	chr14	20224856	20225355	20225105.5	-44057.5
98485	2637660	chr14:20225356-20225855	Kcnk16	0.140495141067567	0.000891288286594127	MG	20269163	chr14	20225356	20225855	20225605.5	-43557.5
98486	2637673	chr14:20231855-20232354	Kcnk16	0.191386529148235	1.1991304413872e-05	OG	20269163	chr14	20231855	20232354	20232104.5	-37058.5
98487	2637675	chr14:20232855-20233354	Kcnk16	0.190730547407954	0.00202512343995276	MG	20269163	chr14	20232855	20233354	20233104.5	-36058.5
98488	2637676	chr14:20233355-20233854	Kcnk16	0.296990678647434	1.2884778639588e-06	Vas	20269163	chr14	20233355	20233854	20233604.5	-35558.5
98489	2637677	chr14:20233855-20234354	Kcnk16	0.443196730495447	2.49869347435094e-10	Vas	20269163	chr14	20233855	20234354	20234104.5	-35058.5
98490	2637680	chr14:20235355-20235854	Kcnk16	0.192952063128998	1.20484257979392e-05	OG	20269163	chr14	20235355	20235854	20235604.5	-33558.5
98491	2637684	chr14:20237355-20237854	Kcnk16	0.102369319881981	0.00608912902384462	EN	20269163	chr14	20237355	20237854	20237604.5	-31558.5
98492	2637688	chr14:20239355-20239854	Kcnk16	0.11711781122937	2.3972374871839e-06	IN	20269163	chr14	20239355	20239854	20239604.5	-29558.5
98493	2637692	chr14:20241354-20241853	Kcnk16	0.184421657038487	0.00172912693821636	AS	20269163	chr14	20241354	20241853	20241603.5	-27559.5
98494	2637696	chr14:20243354-20243853	Kcnk16	0.165392497986222	0.00477604491959649	MG	20269163	chr14	20243354	20243853	20243603.5	-25559.5
98495	2637704	chr14:20247354-20247853	Kcnk16	0.430762625532764	1.38418815298635e-08	OPC	20269163	chr14	20247354	20247853	20247603.5	-21559.5
98496	2637705	chr14:20247854-20248353	Kcnk16	0.381790169772965	7.63525489544392e-06	OPC	20269163	chr14	20247854	20248353	20248103.5	-21059.5
98497	2637712	chr14:20251354-20251853	Kcnk16	0.222034008277023	1.91236871596168e-05	AS	20269163	chr14	20251354	20251853	20251603.5	-17559.5
98498	2637716	chr14:20253354-20253853	Kcnk16	0.190737945004019	0.00500885005029139	AS	20269163	chr14	20253354	20253853	20253603.5	-15559.5
98499	2637717	chr14:20253854-20254352	Kcnk16	0.135143888504014	0.00882824307618002	AS	20269163	chr14	20253854	20254352	20254103	-15060
98500	2637718	chr14:20254353-20254852	Kcnk16	0.203044906348121	0.000815653469938837	MG	20269163	chr14	20254353	20254852	20254602.5	-14560.5
98501	2637721	chr14:20255853-20256352	Nudt13	0.14785116082678	0.00585180382794181	Vas	20294680	chr14	20255853	20256352	20256102.5	-38577.5
98502	2637730	chr14:20260353-20260852	Nudt13	0.103389309692159	0.00889848016742478	MG	20294680	chr14	20260353	20260852	20260602.5	-34077.5
98503	2637731	chr14:20260853-20261352	Kcnk16	0.307370835315087	3.41697351649017e-05	OPC	20269163	chr14	20260853	20261352	20261102.5	-8060.5
98504	2637732	chr14:20261353-20261852	Kcnk16	0.706053754867081	0	Vas	20269163	chr14	20261353	20261852	20261602.5	-7560.5
98505	2637733	chr14:20261853-20262352	Kcnk16	0.192364143338406	1.74298636199666e-05	MG	20269163	chr14	20261853	20262352	20262102.5	-7060.5
98506	2637734	chr14:20262353-20262852	Kcnk16	0.241489521364463	0.00104896899082796	OPC	20269163	chr14	20262353	20262852	20262602.5	-6560.5
98507	2637737	chr14:20263853-20264352	Kcnk16	0.113522453960449	0.00714947200682303	OG	20269163	chr14	20263853	20264352	20264102.5	-5060.5
98508	2637739	chr14:20264853-20265352	Kcnk16	0.141762600937813	0.00293472759684765	MG	20269163	chr14	20264853	20265352	20265102.5	-4060.5
98509	2637742	chr14:20266353-20266852	Kcnk16	0.206254232733511	0.000769276890385528	AS	20269163	chr14	20266353	20266852	20266602.5	-2560.5
98510	2637743	chr14:20266853-20267352	Kcnk16	0.299656607588282	1.25947410489768e-06	AS	20269163	chr14	20266853	20267352	20267102.5	-2060.5
98511	2637744	chr14:20267353-20267852	Kcnk16	0.231941866646151	3.89516083831865e-08	AS	20269163	chr14	20267353	20267852	20267602.5	-1560.5
98512	2637753	chr14:20271852-20272351	Nudt13	0.139050534001919	0.00263725199490061	MG	20294680	chr14	20271852	20272351	20272101.5	-22578.5
98513	2637754	chr14:20272352-20272851	Kcnk16	0.151733618008443	0.00611604742466121	AS	20269163	chr14	20272352	20272851	20272601.5	3438.5
98514	2637755	chr14:20272852-20273351	Kcnk16	0.1343885824643	0.00985259755825518	AS	20269163	chr14	20272852	20273351	20273101.5	3938.5
98515	2637770	chr14:20280352-20280851	Kcnk16	0.152138004863835	0.00980333354186436	AS	20269163	chr14	20280352	20280851	20280601.5	11438.5
98516	2637771	chr14:20280852-20281351	Kcnk16	0.132946426902323	0.00885765136935379	AS	20269163	chr14	20280852	20281351	20281101.5	11938.5
98517	2637774	chr14:20282352-20282850	Kcnk16	0.435681451433914	0	OPC	20269163	chr14	20282352	20282850	20282601	13438
98518	2637777	chr14:20283851-20284350	Kcnk16	0.310090931202831	9.20422035699531e-07	OPC	20269163	chr14	20283851	20284350	20284100.5	14937.5
98519	2637781	chr14:20285851-20286350	Kcnk16	0.105720716338494	0.00900861525190821	OG	20269163	chr14	20285851	20286350	20286100.5	16937.5
98520	2637789	chr14:20289851-20290350	Kcnk16	0.130713534776395	0.00167359409667689	OG	20269163	chr14	20289851	20290350	20290100.5	20937.5
98521	2637794	chr14:20292351-20292850	Kcnk16	0.126480498349752	0.00392505659883857	MG	20269163	chr14	20292351	20292850	20292600.5	23437.5
98522	2637806	chr14:20298350-20298849	Ecd	0.189435454788838	0.00171961882577554	OPC	20348122	chr14	20298350	20298849	20298599.5	-49522.5
98523	2637807	chr14:20298850-20299349	Kcnk16	0.208620464383581	0.00610975059372043	OPC	20269163	chr14	20298850	20299349	20299099.5	29936.5
98524	2637809	chr14:20299850-20300349	Kcnk16	0.245940941113117	0.00153167649817387	OPC	20269163	chr14	20299850	20300349	20300099.5	30936.5
98525	2637810	chr14:20300350-20300849	Kcnk16	0.245940941113117	0.00714476228805871	OPC	20269163	chr14	20300350	20300849	20300599.5	31436.5
98526	2637811	chr14:20300850-20301349	Kcnk16	0.167762018014678	6.9954430722774e-05	MG	20269163	chr14	20300850	20301349	20301099.5	31936.5
98527	2637816	chr14:20303350-20303849	Ecd	0.130090936736702	0.00283308920240266	OG	20348122	chr14	20303350	20303849	20303599.5	-44522.5
98528	2637820	chr14:20305350-20305849	Kcnk16	0.162659515279673	0.00118660809449933	OG	20269163	chr14	20305350	20305849	20305599.5	36436.5
98529	2637821	chr14:20305850-20306349	Kcnk16	0.111065886861508	0.00381847409303304	OG	20269163	chr14	20305850	20306349	20306099.5	36936.5
98530	2637824	chr14:20307350-20307849	Kcnk16	0.135891401478699	0.00034195117201341	EN	20269163	chr14	20307350	20307849	20307599.5	38436.5
98531	2637825	chr14:20307850-20308349	Fam149b	0.126280832983288	0.000684154066968423	OG	20348162	chr14	20307850	20308349	20308099.5	-40062.5
98532	2637829	chr14:20309850-20310349	Kcnk16	0.182605187019889	0.00173730754181578	OPC	20269163	chr14	20309850	20310349	20310099.5	40936.5
98533	2637832	chr14:20311349-20311848	Kcnk16	0.136769609121754	0.00151143375102558	OG	20269163	chr14	20311349	20311848	20311598.5	42435.5
98534	2637833	chr14:20311849-20312348	Nudt13	0.216664501555366	0.00129890880007322	OPC	20294680	chr14	20311849	20312348	20312098.5	17418.5
98535	2637835	chr14:20312849-20313348	Kcnk16	0.24371523123879	0.00152868692198949	OPC	20269163	chr14	20312849	20313348	20313098.5	43935.5
98536	2637837	chr14:20313849-20314348	Kcnk16	0.182670580095455	0.0087905921596314	OPC	20269163	chr14	20313849	20314348	20314098.5	44935.5
98537	2637847	chr14:20318849-20319348	Kcnk16	0.143035019430828	0.00281037092404579	MG	20269163	chr14	20318849	20319348	20319098.5	49935.5
98538	2637852	chr14:20321349-20321848	Fam149b	0.132697837064641	0.00122745784134648	OG	20348162	chr14	20321349	20321848	20321598.5	-26563.5
98539	2637853	chr14:20321849-20322348	Fam149b	0.134581925274922	0.00192293699760548	AS	20348162	chr14	20321849	20322348	20322098.5	-26063.5
98540	2637857	chr14:20323849-20324348	Ecd	0.130671951056569	0.00578951287125884	IN	20348122	chr14	20323849	20324348	20324098.5	-24023.5
98541	2637858	chr14:20324349-20324847	Ecd	0.132397412259679	0.00955201055904908	IN	20348122	chr14	20324349	20324847	20324598	-23524
98542	2637891	chr14:20340847-20341346	Nudt13	0.131889583263352	0.00341676071976149	AS	20294680	chr14	20340847	20341346	20341096.5	46416.5
98543	2637894	chr14:20342347-20342846	Ecd	0.147707324665531	0.00188840803687718	AS	20348122	chr14	20342347	20342846	20342596.5	-5525.5
98544	2637907	chr14:20348847-20349346	Dnajc9	0.116276848796699	0.00955893906214444	Vas	20388911	chr14	20348847	20349346	20349096.5	-39814.5
98545	2637911	chr14:20350847-20351346	Ecd	0.110616291967387	0.00733698322382204	IN	20348122	chr14	20350847	20351346	20351096.5	2974.5
98546	2637919	chr14:20354846-20355345	Dnajc9	0.159572876197748	0.000637987426929776	Vas	20388911	chr14	20354846	20355345	20355095.5	-33815.5
98547	2637929	chr14:20359846-20360345	Dnajc9	0.11922220097665	0.00827908792753884	Vas	20388911	chr14	20359846	20360345	20360095.5	-28815.5
98548	2637930	chr14:20360346-20360845	Dnajc9	0.142822567085853	0.00680322965214342	MG	20388911	chr14	20360346	20360845	20360595.5	-28315.5
98549	2637931	chr14:20360846-20361345	Dnajc9	0.160638445108368	0.00851152676695455	AS	20388911	chr14	20360846	20361345	20361095.5	-27815.5
98550	2637932	chr14:20361346-20361845	Dnajc9	0.151099090941898	0.00805236054594116	AS	20388911	chr14	20361346	20361845	20361595.5	-27315.5
98551	2637933	chr14:20361846-20362345	Dnajc9	0.167986718760902	0.00287696059509734	Vas	20388911	chr14	20361846	20362345	20362095.5	-26815.5
98552	2637936	chr14:20363346-20363845	Mrps16	0.153909595530984	0.00309590269851645	AS	20393556	chr14	20363346	20363845	20363595.5	-29960.5
98553	2637937	chr14:20363846-20364345	Dnajc9	0.170348580806051	0.00394411224502866	OPC	20388911	chr14	20363846	20364345	20364095.5	-24815.5
98554	2637943	chr14:20366846-20367344	Dnajc9	0.109604066356091	0.00926157955055718	MG	20388911	chr14	20366846	20367344	20367095	-21816
98555	2637952	chr14:20371345-20371844	Mrps16	0.201665968319335	0.00464277820824199	OPC	20393556	chr14	20371345	20371844	20371594.5	-21961.5
98556	2637958	chr14:20374345-20374844	Fam149b	0.181139905223562	0.00569533760616636	OPC	20348162	chr14	20374345	20374844	20374594.5	26432.5
98557	2637961	chr14:20375845-20376344	Mrps16	0.128957594656884	0.00943315676817236	AS	20393556	chr14	20375845	20376344	20376094.5	-17461.5
98558	2637967	chr14:20378845-20379344	Fam149b	0.172458262249172	0.00558224185747858	OPC	20348162	chr14	20378845	20379344	20379094.5	30932.5
98559	2637980	chr14:20385344-20385843	Fam149b	0.119002735847421	0.00127027927703827	OG	20348162	chr14	20385344	20385843	20385593.5	37431.5
98560	2637984	chr14:20387344-20387843	Fam149b	0.141312514603271	0.00234914311329781	MG	20348162	chr14	20387344	20387843	20387593.5	39431.5
98561	2637991	chr14:20390844-20391343	Mrps16	0.154767576375063	0.00765102859587308	AS	20393556	chr14	20390844	20391343	20391093.5	-2462.5
98562	2637998	chr14:20394344-20394843	Ecd	0.172311811320476	0.00744237862941344	Vas	20348122	chr14	20394344	20394843	20394593.5	46471.5
98563	2638005	chr14:20397843-20398342	Dnajc9	0.110137794803649	0.00726316863471199	OG	20388911	chr14	20397843	20398342	20398092.5	9181.5
98564	2638010	chr14:20400343-20400842	Dnajc9	0.121332363961773	0.00715403856539332	Vas	20388911	chr14	20400343	20400842	20400592.5	11681.5
98565	2638012	chr14:20401343-20401842	Dnajc9	0.135010237828324	0.00565535135575002	MG	20388911	chr14	20401343	20401842	20401592.5	12681.5
98566	2638029	chr14:20409842-20410341	Mrps16	0.119477219404959	0.00846050134009624	MG	20393556	chr14	20409842	20410341	20410091.5	16535.5
98567	2638034	chr14:20412342-20412841	Mrps16	0.146380689860407	0.00194575303394684	OPC	20393556	chr14	20412342	20412841	20412591.5	19035.5
98568	2638048	chr14:20419342-20419841	Dnajc9	0.151798225306777	0.00395538745982738	MG	20388911	chr14	20419342	20419841	20419591.5	30680.5
98569	2638050	chr14:20420342-20420841	Dnajc9	0.159654226950366	0.000529549740817314	MG	20388911	chr14	20420342	20420841	20420591.5	31680.5
98570	2638052	chr14:20421342-20421841	Cfap70	0.183343043642181	0.00242873355697326	OPC	20452196	chr14	20421342	20421841	20421591.5	-30604.5
98571	2638054	chr14:20422342-20422841	Mrps16	0.122988049002479	0.00146057739336869	OG	20393556	chr14	20422342	20422841	20422591.5	29035.5
98572	2638057	chr14:20423841-20424340	Dnajc9	0.109799140418358	0.00627149775083125	Vas	20388911	chr14	20423841	20424340	20424090.5	35179.5
98573	2638060	chr14:20425341-20425840	Mrps16	0.177060790366497	0.00794484800388973	OPC	20393556	chr14	20425341	20425840	20425590.5	32034.5
98574	2638067	chr14:20428841-20429340	Mrps16	0.125895342214947	0.0012247774341545	OG	20393556	chr14	20428841	20429340	20429090.5	35534.5
98575	2638074	chr14:20432341-20432840	Anxa7	0.182508369927443	0.00691807131803468	OPC	20480112	chr14	20432341	20432840	20432590.5	-47521.5
98576	2638075	chr14:20432841-20433340	Anxa7	0.104149049638123	0.00508774000911794	fulldata	20480112	chr14	20432841	20433340	20433090.5	-47021.5
98577	2638076	chr14:20433341-20433840	Anxa7	0.104442007404012	0.0021239785618361	IN	20480112	chr14	20433341	20433840	20433590.5	-46521.5
98578	2638080	chr14:20435341-20435840	Mrps16	0.174146496170955	0.000757518550169922	MG	20393556	chr14	20435341	20435840	20435590.5	42034.5
98579	2638082	chr14:20436341-20436840	Anxa7	0.124646657848784	0.00124742474717343	fulldata	20480112	chr14	20436341	20436840	20436590.5	-43521.5
98580	2638083	chr14:20436841-20437340	Cfap70	0.135017691455247	0.00793857150737465	fulldata	20452196	chr14	20436841	20437340	20437090.5	-15105.5
98581	2638095	chr14:20442840-20443339	Anxa7	0.139466827062591	0.00512564187726994	AS	20480112	chr14	20442840	20443339	20443089.5	-37022.5
98582	2638096	chr14:20443340-20443839	Anxa7	0.107428119218418	0.00910304541307638	IN	20480112	chr14	20443340	20443839	20443589.5	-36522.5
98583	2638097	chr14:20443840-20444339	Cfap70	0.15308267019961	0.00122834744164968	AS	20452196	chr14	20443840	20444339	20444089.5	-8106.5
98584	2638098	chr14:20444340-20444839	Cfap70	0.126226652026671	0.00624971876131164	AS	20452196	chr14	20444340	20444839	20444589.5	-7606.5
98585	2638100	chr14:20445340-20445839	Mss51	0.179488159727425	0.00402016366332847	OPC	20487592	chr14	20445340	20445839	20445589.5	-42002.5
98586	2638103	chr14:20446840-20447339	Cfap70	0.170753773495335	0.00207226786274539	EN	20452196	chr14	20446840	20447339	20447089.5	-5106.5
98587	2638106	chr14:20448340-20448839	Cfap70	0.157205899501568	0.0011589719126438	AS	20452196	chr14	20448340	20448839	20448589.5	-3606.5
98588	2638110	chr14:20450340-20450839	Anxa7	0.121374270537131	0.00151694594346363	IN	20480112	chr14	20450340	20450839	20450589.5	-29522.5
98589	2638111	chr14:20450840-20451339	Cfap70	0.119687238629077	0.00715564550569991	EN	20452196	chr14	20450840	20451339	20451089.5	-1106.5
98590	2638112	chr14:20451340-20451838	Anxa7	0.229328416777668	0.00231170558184768	IN	20480112	chr14	20451340	20451838	20451589	-28523
98591	2638115	chr14:20452839-20453338	Cfap70	0.133081665926695	0.00448482420502383	IN	20452196	chr14	20452839	20453338	20453088.5	892.5
98592	2638116	chr14:20453339-20453838	Anxa7	0.154417372443867	0.000393330598757458	IN	20480112	chr14	20453339	20453838	20453588.5	-26523.5
98593	2638117	chr14:20453839-20454338	Anxa7	0.125785754619672	0.00153906186288888	IN	20480112	chr14	20453839	20454338	20454088.5	-26023.5
98594	2638118	chr14:20454339-20454838	Mss51	0.160110242353586	0.00249984102155043	Vas	20487592	chr14	20454339	20454838	20454588.5	-33003.5
98595	2638119	chr14:20454839-20455338	Anxa7	0.115072750794323	0.00851076841804954	IN	20480112	chr14	20454839	20455338	20455088.5	-25023.5
98596	2638120	chr14:20455339-20455838	Anxa7	0.125551032494375	0.0039209283110988	IN	20480112	chr14	20455339	20455838	20455588.5	-24523.5
98597	2638121	chr14:20455839-20456338	Anxa7	0.122439602944395	0.00358462024446426	IN	20480112	chr14	20455839	20456338	20456088.5	-24023.5
98598	2638126	chr14:20458339-20458838	Anxa7	0.137199802435389	0.000112685995421247	IN	20480112	chr14	20458339	20458838	20458588.5	-21523.5
98599	2638127	chr14:20458839-20459338	Anxa7	0.150780446032583	8.08354371233388e-05	fulldata	20480112	chr14	20458839	20459338	20459088.5	-21023.5
98600	2638128	chr14:20459339-20459838	Anxa7	0.103097185660035	0.00893985728571012	fulldata	20480112	chr14	20459339	20459838	20459588.5	-20523.5
98601	2638129	chr14:20459839-20460338	Anxa7	0.115771283187913	0.00370954327075568	fulldata	20480112	chr14	20459839	20460338	20460088.5	-20023.5
98602	2638133	chr14:20461839-20462338	Anxa7	0.1221320808041	0.00769411247040841	fulldata	20480112	chr14	20461839	20462338	20462088.5	-18023.5
98603	2638134	chr14:20462339-20462838	Anxa7	0.111064145359708	0.00227720794497899	IN	20480112	chr14	20462339	20462838	20462588.5	-17523.5
98604	2638139	chr14:20464839-20465338	Anxa7	0.124884900441904	0.00278052509444116	IN	20480112	chr14	20464839	20465338	20465088.5	-15023.5
98605	2638140	chr14:20465339-20465837	Mss51	0.134312238445267	0.00402712769359415	MG	20487592	chr14	20465339	20465837	20465588	-22004
98606	2638143	chr14:20466838-20467337	Anxa7	0.116711116356522	0.00411349006073747	IN	20480112	chr14	20466838	20467337	20467087.5	-13024.5
98607	2638144	chr14:20467338-20467837	Anxa7	0.140133915397718	1.41403613924673e-05	IN	20480112	chr14	20467338	20467837	20467587.5	-12524.5
98608	2638145	chr14:20467838-20468337	Anxa7	0.120271707054232	0.00267260243749057	IN	20480112	chr14	20467838	20468337	20468087.5	-12024.5
98609	2638146	chr14:20468338-20468837	Anxa7	0.123047073178502	0.00833874615120256	IN	20480112	chr14	20468338	20468837	20468587.5	-11524.5
98610	2638147	chr14:20468838-20469337	Anxa7	0.115099961382708	0.0062588996158649	fulldata	20480112	chr14	20468838	20469337	20469087.5	-11024.5
98611	2638148	chr14:20469338-20469837	Anxa7	0.119196806772693	0.000759636344743742	fulldata	20480112	chr14	20469338	20469837	20469587.5	-10524.5
98612	2638153	chr14:20471838-20472337	Anxa7	0.130223267861753	0.00162497839099873	IN	20480112	chr14	20471838	20472337	20472087.5	-8024.5
98613	2638154	chr14:20472338-20472837	Mss51	0.163974099938573	0.00118463481626263	MG	20487592	chr14	20472338	20472837	20472587.5	-15004.5
98614	2638155	chr14:20472838-20473337	Anxa7	0.143530425297016	0.000398194462177481	IN	20480112	chr14	20472838	20473337	20473087.5	-7024.5
98615	2638156	chr14:20473338-20473837	Anxa7	0.123406670316579	0.00775115206317845	IN	20480112	chr14	20473338	20473837	20473587.5	-6524.5
98616	2638158	chr14:20474338-20474837	Anxa7	0.186545341950825	0.000573954522994691	IN	20480112	chr14	20474338	20474837	20474587.5	-5524.5
98617	2638159	chr14:20474838-20475337	Anxa7	0.148608858606821	0.00683551048204534	IN	20480112	chr14	20474838	20475337	20475087.5	-5024.5
98618	2638161	chr14:20475838-20476337	Anxa7	0.119215846671533	0.00802836003731233	fulldata	20480112	chr14	20475838	20476337	20476087.5	-4024.5
98619	2638163	chr14:20476838-20477337	Anxa7	0.164457521838163	0.00190681505636936	IN	20480112	chr14	20476838	20477337	20477087.5	-3024.5
98620	2638164	chr14:20477338-20477837	Anxa7	0.213958497951052	0.000204887675594345	IN	20480112	chr14	20477338	20477837	20477587.5	-2524.5
98621	2638165	chr14:20477838-20478337	Anxa7	0.189583540178439	0.000523677145126467	IN	20480112	chr14	20477838	20478337	20478087.5	-2024.5
98622	2638168	chr14:20479338-20479836	Anxa7	0.250925569159936	0.00754475725293857	IN	20480112	chr14	20479338	20479836	20479587	-525
98623	2638169	chr14:20479837-20480336	Anxa7	0.294789380792404	0.00578379701136922	IN	20480112	chr14	20479837	20480336	20480086.5	-25.5
98624	2638172	chr14:20481337-20481836	Anxa7	0.147667572260456	0.00503680659911454	IN	20480112	chr14	20481337	20481836	20481586.5	1474.5
98625	2638173	chr14:20481837-20482336	Anxa7	0.178695757267101	0.000752274277936227	Vas	20480112	chr14	20481837	20482336	20482086.5	1974.5
98626	2638175	chr14:20482837-20483336	Mss51	0.152428448696885	0.000850404888817713	Vas	20487592	chr14	20482837	20483336	20483086.5	-4505.5
98627	2638178	chr14:20484337-20484836	Mss51	0.104504139315762	0.00955824743081457	OG	20487592	chr14	20484337	20484836	20484586.5	-3005.5
98628	2638181	chr14:20485837-20486336	Anxa7	0.103624057142133	0.00642393852886625	IN	20480112	chr14	20485837	20486336	20486086.5	5974.5
98629	2638182	chr14:20486337-20486836	Anxa7	0.116016443747279	0.00977508035993269	IN	20480112	chr14	20486337	20486836	20486586.5	6474.5
98630	2638185	chr14:20487837-20488336	Anxa7	0.154190373586266	0.00211455807699423	IN	20480112	chr14	20487837	20488336	20488086.5	7974.5
98631	2638189	chr14:20489837-20490336	Anxa7	0.134498118220021	0.00522958719627487	AS	20480112	chr14	20489837	20490336	20490086.5	9974.5
98632	2638191	chr14:20490837-20491336	Anxa7	0.16441486773636	0.00363865223955517	OPC	20480112	chr14	20490837	20491336	20491086.5	10974.5
98633	2638193	chr14:20491837-20492336	Anxa7	0.132571161553081	0.00116075859474118	EN	20480112	chr14	20491837	20492336	20492086.5	11974.5
98634	2638197	chr14:20493836-20494335	Anxa7	0.145079298591444	0.000878565470700199	IN	20480112	chr14	20493836	20494335	20494085.5	13973.5
98635	2638199	chr14:20494836-20495335	Anxa7	0.13110708567536	0.00478287632519614	fulldata	20480112	chr14	20494836	20495335	20495085.5	14973.5
98636	2638201	chr14:20495836-20496335	Cfap70	0.127003091877635	0.000776232736130811	OG	20452196	chr14	20495836	20496335	20496085.5	43889.5
98637	2638202	chr14:20496336-20496835	Cfap70	0.105477301418277	0.0083870033050103	OG	20452196	chr14	20496336	20496835	20496585.5	44389.5
98638	2638203	chr14:20496836-20497335	Cfap70	0.122297987988392	0.00759610336325733	MG	20452196	chr14	20496836	20497335	20497085.5	44889.5
98639	2638207	chr14:20498836-20499335	Mss51	0.165986634960074	0.00477267122162506	Vas	20487592	chr14	20498836	20499335	20499085.5	11493.5
98640	2638217	chr14:20503836-20504335	Anxa7	0.110691373858336	0.00782429306590837	IN	20480112	chr14	20503836	20504335	20504085.5	23973.5
98641	2638220	chr14:20505336-20505835	Ppp3cb	0.13324299768468	0.00282813990476238	fulldata	20531735	chr14	20505336	20505835	20505585.5	-26149.5
98642	2638223	chr14:20506836-20507335	Ppp3cb	0.115876425454661	0.00218914651334434	fulldata	20531735	chr14	20506836	20507335	20507085.5	-24649.5
98643	2638226	chr14:20508335-20508834	Mss51	0.150566581988785	0.00494199388133842	IN	20487592	chr14	20508335	20508834	20508584.5	20992.5
98644	2638230	chr14:20510335-20510834	Ppp3cb	0.145909081550634	0.00450553835268552	OPC	20531735	chr14	20510335	20510834	20510584.5	-21150.5
98645	2638233	chr14:20511835-20512334	Mss51	0.189676672757627	0.0039919996083867	OPC	20487592	chr14	20511835	20512334	20512084.5	24492.5
98646	2638236	chr14:20513335-20513834	Anxa7	0.137317808480522	0.00572254639506697	MG	20480112	chr14	20513335	20513834	20513584.5	33472.5
98647	2638238	chr14:20514335-20514834	Mss51	0.130863183193778	0.00880907639437023	Vas	20487592	chr14	20514335	20514834	20514584.5	26992.5
98648	2638246	chr14:20518335-20518834	Mss51	0.13313228337904	0.00280477161779968	EN	20487592	chr14	20518335	20518834	20518584.5	30992.5
98649	2638247	chr14:20518835-20519334	Mss51	0.121069187361332	0.00698404192031066	EN	20487592	chr14	20518835	20519334	20519084.5	31492.5
98650	2638253	chr14:20521835-20522333	Mss51	0.185252024827665	0.00807837736012351	OPC	20487592	chr14	20521835	20522333	20522084	34492
98651	2638273	chr14:20531834-20532333	Ppp3cb	0.100152923991722	0.00676504274163903	EN	20531735	chr14	20531834	20532333	20532083.5	348.5
98652	2638304	chr14:20547333-20547832	Usp54	0.161388938980939	0.00365611931398468	AS	20589852	chr14	20547333	20547832	20547582.5	-42269.5
98653	2638318	chr14:20554332-20554831	Usp54	0.135998421431217	0.0051649607598323	Vas	20589852	chr14	20554332	20554831	20554581.5	-35270.5
98654	2638338	chr14:20564331-20564830	Usp54	0.168802040600575	0.00596868610913026	Vas	20589852	chr14	20564331	20564830	20564580.5	-25271.5
98655	2638340	chr14:20565331-20565830	Usp54	0.189420404947913	0.00191878878105023	Vas	20589852	chr14	20565331	20565830	20565580.5	-24271.5
98656	2638341	chr14:20565831-20566330	Usp54	0.329107518204316	5.74942806904621e-05	Vas	20589852	chr14	20565831	20566330	20566080.5	-23771.5
98657	2638342	chr14:20566331-20566830	Usp54	0.165484372613224	0.00766664150533325	Vas	20589852	chr14	20566331	20566830	20566580.5	-23271.5
98658	2638359	chr14:20574831-20575330	Usp54	0.208810933138268	0.000925845959616312	Vas	20589852	chr14	20574831	20575330	20575080.5	-14771.5
98659	2638370	chr14:20580330-20580829	Usp54	0.166493665421175	0.00910139346484828	Vas	20589852	chr14	20580330	20580829	20580579.5	-9272.5
98660	2638373	chr14:20581830-20582329	Usp54	0.139981723279818	0.00924098576923216	Vas	20589852	chr14	20581830	20582329	20582079.5	-7772.5
98661	2638374	chr14:20582330-20582829	Usp54	0.179567706922556	0.00401330099245967	Vas	20589852	chr14	20582330	20582829	20582579.5	-7272.5
98662	2638377	chr14:20583830-20584329	Usp54	0.231580821643011	0.000139739323366417	Vas	20589852	chr14	20583830	20584329	20584079.5	-5772.5
98663	2638379	chr14:20584830-20585329	Usp54	0.157207800336369	0.0040282860604427	OPC	20589852	chr14	20584830	20585329	20585079.5	-4772.5
98664	2638383	chr14:20586830-20587329	Usp54	0.176690670494573	0.00399133550587683	Vas	20589852	chr14	20586830	20587329	20587079.5	-2772.5
98665	2638387	chr14:20588830-20589329	Usp54	0.237966736098901	0.00059253872452969	Vas	20589852	chr14	20588830	20589329	20589079.5	-772.5
98666	2638388	chr14:20589330-20589829	Usp54	0.151974592707687	0.00928005391437148	Vas	20589852	chr14	20589330	20589829	20589579.5	-272.5
98667	2638392	chr14:20591330-20591829	Usp54	0.15460387451105	0.00219996932165778	MG	20589852	chr14	20591330	20591829	20591579.5	1727.5
98668	2638393	chr14:20591830-20592329	Usp54	0.152229017240058	0.00871883744245128	Vas	20589852	chr14	20591830	20592329	20592079.5	2227.5
98669	2638394	chr14:20592330-20592828	Usp54	0.175469698534661	0.00520085856037023	Vas	20589852	chr14	20592330	20592828	20592579	2727
98670	2638395	chr14:20592829-20593328	Usp54	0.187151950560426	0.00160993246312768	Vas	20589852	chr14	20592829	20593328	20593078.5	3226.5
98671	2638398	chr14:20594329-20594828	Usp54	0.185350806991802	0.00248121166391302	Vas	20589852	chr14	20594329	20594828	20594578.5	4726.5
98672	2638400	chr14:20595329-20595828	Usp54	0.413723110431349	7.97727514523228e-06	Vas	20589852	chr14	20595329	20595828	20595578.5	5726.5
98673	2638401	chr14:20595829-20596328	Usp54	0.609021809846041	8.29556423553868e-11	Vas	20589852	chr14	20595829	20596328	20596078.5	6226.5
98674	2638402	chr14:20596329-20596828	Usp54	0.180092622026168	0.00414830005421041	AS	20589852	chr14	20596329	20596828	20596578.5	6726.5
98675	2638404	chr14:20597329-20597828	Usp54	0.235921316598069	0.00680231537161236	fulldata	20589852	chr14	20597329	20597828	20597578.5	7726.5
98676	2638406	chr14:20598329-20598828	Usp54	0.325078843112031	0.000326697469727133	Vas	20589852	chr14	20598329	20598828	20598578.5	8726.5
98677	2638407	chr14:20598829-20599328	Usp54	0.506570144017247	1.47864216826221e-06	Vas	20589852	chr14	20598829	20599328	20599078.5	9226.5
98678	2638412	chr14:20601329-20601828	Usp54	0.118972031402978	0.0059848298847397	fulldata	20589852	chr14	20601329	20601828	20601578.5	11726.5
98679	2638413	chr14:20601829-20602328	Usp54	0.188376737327496	0.00275553998112932	Vas	20589852	chr14	20601829	20602328	20602078.5	12226.5
98680	2638414	chr14:20602329-20602828	Usp54	0.118423618732437	0.00493523004631791	MG	20589852	chr14	20602329	20602828	20602578.5	12726.5
98681	2638416	chr14:20603329-20603828	Usp54	0.171934667107302	0.00205005736705421	Vas	20589852	chr14	20603329	20603828	20603578.5	13726.5
98682	2638417	chr14:20603829-20604328	Usp54	0.222676865144773	0.000492389897720935	Vas	20589852	chr14	20603829	20604328	20604078.5	14226.5
98683	2638418	chr14:20604329-20604828	Usp54	0.195641999291511	0.000871955504227806	Vas	20589852	chr14	20604329	20604828	20604578.5	14726.5
98684	2638420	chr14:20605329-20605828	Usp54	0.272430079759609	4.39746685918507e-05	Vas	20589852	chr14	20605329	20605828	20605578.5	15726.5
98685	2638425	chr14:20607828-20608327	Myoz1	0.16300643176317	0.000680745531238647	OG	20656541	chr14	20607828	20608327	20608077.5	-48463.5
98686	2638426	chr14:20608328-20608827	Myoz1	0.210087474108539	4.1298368133047e-05	MG	20656541	chr14	20608328	20608827	20608577.5	-47963.5
98687	2638430	chr14:20610328-20610827	Usp54	0.203818327934506	0.00232671711177634	AS	20589852	chr14	20610328	20610827	20610577.5	20725.5
98688	2638431	chr14:20610828-20611327	Usp54	0.15597840509122	0.00465065059672765	fulldata	20589852	chr14	20610828	20611327	20611077.5	21225.5
98689	2638435	chr14:20612828-20613327	Usp54	0.179656656412572	0.00380684438759415	Vas	20589852	chr14	20612828	20613327	20613077.5	23225.5
98690	2638436	chr14:20613328-20613827	Usp54	0.164447274518522	0.0076085632531836	Vas	20589852	chr14	20613328	20613827	20613577.5	23725.5
98691	2638438	chr14:20614328-20614827	Usp54	0.273958166391699	0.00164176567328445	Vas	20589852	chr14	20614328	20614827	20614577.5	24725.5
98692	2638440	chr14:20615328-20615827	Usp54	0.233951291036073	0.00634515416615633	fulldata	20589852	chr14	20615328	20615827	20615577.5	25725.5
98693	2638441	chr14:20615828-20616327	Usp54	0.250942042252831	0.00263717308304312	fulldata	20589852	chr14	20615828	20616327	20616077.5	26225.5
98694	2638442	chr14:20616328-20616827	Usp54	0.380974970923981	0.000438065484347661	Vas	20589852	chr14	20616328	20616827	20616577.5	26725.5
98695	2638443	chr14:20616828-20617327	Usp54	0.307234917651164	0.00891879314285193	fulldata	20589852	chr14	20616828	20617327	20617077.5	27225.5
98696	2638444	chr14:20617328-20617827	Usp54	0.239824865195575	0.000536707211054033	fulldata	20589852	chr14	20617328	20617827	20617577.5	27725.5
98697	2638445	chr14:20617828-20618327	Usp54	0.314109199319745	3.68150514161725e-05	fulldata	20589852	chr14	20617828	20618327	20618077.5	28225.5
98698	2638446	chr14:20618328-20618827	Usp54	0.482291885180498	1.87729401480707e-05	Vas	20589852	chr14	20618328	20618827	20618577.5	28725.5
98699	2638447	chr14:20618828-20619327	Usp54	0.319984729776172	0.00198379420235417	AS	20589852	chr14	20618828	20619327	20619077.5	29225.5
98700	2638448	chr14:20619328-20619827	Usp54	0.320897477140136	0.00503020977488289	AS	20589852	chr14	20619328	20619827	20619577.5	29725.5
98701	2638454	chr14:20622327-20622826	Usp54	0.18501318754884	0.00215591799307213	Vas	20589852	chr14	20622327	20622826	20622576.5	32724.5
98702	2638458	chr14:20624327-20624826	Myoz1	0.188566104260341	0.00868302302293611	MG	20656541	chr14	20624327	20624826	20624576.5	-31964.5
98703	2638459	chr14:20624827-20625326	Myoz1	0.233621271344523	2.19119183486605e-05	MG	20656541	chr14	20624827	20625326	20625076.5	-31464.5
98704	2638463	chr14:20626827-20627326	Usp54	0.160739191496671	0.00411598108180333	Vas	20589852	chr14	20626827	20627326	20627076.5	37224.5
98705	2638464	chr14:20627327-20627826	Myoz1	0.132084975621815	0.000721588922101946	OG	20656541	chr14	20627327	20627826	20627576.5	-28964.5
98706	2638465	chr14:20627827-20628326	Synpo2l	0.12844425397037	0.0016272529188095	OG	20662749	chr14	20627827	20628326	20628076.5	-34672.5
98707	2638466	chr14:20628327-20628826	Usp54	0.158578824824414	0.00460041958999724	AS	20589852	chr14	20628327	20628826	20628576.5	38724.5
98708	2638469	chr14:20629827-20630326	Synpo2l	0.167779079308397	4.9031373670072e-06	Vas	20662749	chr14	20629827	20630326	20630076.5	-32672.5
98709	2638470	chr14:20630327-20630826	Usp54	0.151361701298738	0.00842986022228842	OPC	20589852	chr14	20630327	20630826	20630576.5	40724.5
98710	2638471	chr14:20630827-20631326	Myoz1	0.116364153318834	0.00603221194223025	OG	20656541	chr14	20630827	20631326	20631076.5	-25464.5
98711	2638472	chr14:20631327-20631826	Myoz1	0.212517049521515	0.00019174174795189	Vas	20656541	chr14	20631327	20631826	20631576.5	-24964.5
98712	2638473	chr14:20631827-20632326	Usp54	0.158576701810341	0.00473742824474455	Vas	20589852	chr14	20631827	20632326	20632076.5	42224.5
98713	2638474	chr14:20632327-20632826	Myoz1	0.159524155259769	0.00781554262283479	Vas	20656541	chr14	20632327	20632826	20632576.5	-23964.5
98714	2638475	chr14:20632827-20633326	Synpo2l	0.141877452493218	0.00288588181447158	MG	20662749	chr14	20632827	20633326	20633076.5	-29672.5
98715	2638476	chr14:20633327-20633826	Usp54	0.115822783585125	0.00406962156802071	EN	20589852	chr14	20633327	20633826	20633576.5	43724.5
98716	2638481	chr14:20635826-20636325	Usp54	0.206391132145972	0.000710327615288109	Vas	20589852	chr14	20635826	20636325	20636075.5	46223.5
98717	2638482	chr14:20636326-20636825	Sec24c	0.156581184865893	0.00413933559504009	Vas	20674285	chr14	20636326	20636825	20636575.5	-37709.5
98718	2638483	chr14:20636826-20637325	Myoz1	0.157077135825796	0.0093133705305688	OPC	20656541	chr14	20636826	20637325	20637075.5	-19465.5
98719	2638489	chr14:20639826-20640325	Myoz1	0.220834918025554	0.00241392048514999	Vas	20656541	chr14	20639826	20640325	20640075.5	-16465.5
98720	2638495	chr14:20642826-20643325	Myoz1	0.170954568764398	0.0006408499252617	MG	20656541	chr14	20642826	20643325	20643075.5	-13465.5
98721	2638497	chr14:20643826-20644325	Myoz1	0.160159993884478	0.0011286731110538	Vas	20656541	chr14	20643826	20644325	20644075.5	-12465.5
98722	2638499	chr14:20644826-20645325	Synpo2l	0.159263285330499	0.00195553355518741	AS	20662749	chr14	20644826	20645325	20645075.5	-17673.5
98723	2638503	chr14:20646826-20647325	Fut11	0.139685909454205	0.00754077625567051	Vas	20694968	chr14	20646826	20647325	20647075.5	-47892.5
98724	2638505	chr14:20647826-20648325	Myoz1	0.126673166501656	0.00523238881860089	MG	20656541	chr14	20647826	20648325	20648075.5	-8465.5
98725	2638507	chr14:20648826-20649324	Fut11	0.122120341422188	0.00643294971532193	MG	20694968	chr14	20648826	20649324	20649075	-45893
98726	2638509	chr14:20649825-20650324	Synpo2l	0.207865888130066	0.0062040229264827	OPC	20662749	chr14	20649825	20650324	20650074.5	-12674.5
98727	2638516	chr14:20653325-20653824	Chchd1	0.142691716230665	0.00401719594183991	Vas	20703027	chr14	20653325	20653824	20653574.5	-49452.5
98728	2638517	chr14:20653825-20654324	Myoz1	0.168911003308631	0.00218626028773428	MG	20656541	chr14	20653825	20654324	20654074.5	-2466.5
98729	2638521	chr14:20655825-20656324	Myoz1	0.17046792179539	0.0006329711953863	Vas	20656541	chr14	20655825	20656324	20656074.5	-466.5
98730	2638522	chr14:20656325-20656824	Chchd1	0.108948918456442	0.00509866659632396	EN	20703027	chr14	20656325	20656824	20656574.5	-46452.5
98731	2638524	chr14:20657325-20657824	Synpo2l	0.13686537185543	0.00305427420769788	OG	20662749	chr14	20657325	20657824	20657574.5	-5174.5
98732	2638525	chr14:20657825-20658324	Synpo2l	0.139625017083703	0.00547720551227682	OG	20662749	chr14	20657825	20658324	20658074.5	-4674.5
98733	2638529	chr14:20659825-20660324	Chchd1	0.283076938029731	0.000229892639755258	OPC	20703027	chr14	20659825	20660324	20660074.5	-42952.5
98734	2638530	chr14:20660325-20660824	Chchd1	0.167558014546597	0.00415448943422847	MG	20703027	chr14	20660325	20660824	20660574.5	-42452.5
98735	2638533	chr14:20661825-20662324	Chchd1	0.256634741437332	0.00524582245342153	OPC	20703027	chr14	20661825	20662324	20662074.5	-40952.5
98736	2638535	chr14:20662825-20663323	Synpo2l	0.140255969870561	0.00133588715033106	OG	20662749	chr14	20662825	20663323	20663074	325
98737	2638536	chr14:20663324-20663823	Synpo2l	0.13896997018822	0.00072398512830163	OG	20662749	chr14	20663324	20663823	20663573.5	824.5
98738	2638537	chr14:20663824-20664323	Myoz1	0.156237382592624	0.00530309744468249	MG	20656541	chr14	20663824	20664323	20664073.5	7532.5
98739	2638538	chr14:20664324-20664823	Myoz1	0.131668284102733	0.000875246035053401	MG	20656541	chr14	20664324	20664823	20664573.5	8032.5
98740	2638539	chr14:20664824-20665323	Synpo2l	0.174188928029392	0.00501890092054547	Vas	20662749	chr14	20664824	20665323	20665073.5	2324.5
98741	2638540	chr14:20665324-20665823	Synpo2l	0.242339177501463	0.000264502657296495	Vas	20662749	chr14	20665324	20665823	20665573.5	2824.5
98742	2638541	chr14:20665824-20666323	Myoz1	0.198636991989308	7.25895353592687e-06	MG	20656541	chr14	20665824	20666323	20666073.5	9532.5
98743	2638543	chr14:20666824-20667323	Fut11	0.124327361660443	0.00586545745667444	MG	20694968	chr14	20666824	20667323	20667073.5	-27894.5
98744	2638551	chr14:20670824-20671323	Zswim8	0.13116265498341	0.00387448177785565	MG	20707316	chr14	20670824	20671323	20671073.5	-36242.5
98745	2638554	chr14:20672324-20672823	Myoz1	0.173475937895048	0.0038309842692299	AS	20656541	chr14	20672324	20672823	20672573.5	16032.5
98746	2638555	chr14:20672824-20673323	Myoz1	0.143331314125438	0.000292820447520215	OG	20656541	chr14	20672824	20673323	20673073.5	16532.5
98747	2638556	chr14:20673324-20673823	Myoz1	0.224186348900163	0.00064064992032653	MG	20656541	chr14	20673324	20673823	20673573.5	17032.5
98748	2638557	chr14:20673824-20674323	Fut11	0.299216116422972	0.00304931580335932	OPC	20694968	chr14	20673824	20674323	20674073.5	-20894.5
98749	2638561	chr14:20675824-20676323	Synpo2l	0.150184795849227	0.00058964969740527	OG	20662749	chr14	20675824	20676323	20676073.5	13324.5
98750	2638562	chr14:20676324-20676823	Chchd1	0.167090223389652	0.00696678780707127	AS	20703027	chr14	20676324	20676823	20676573.5	-26453.5
98751	2638567	chr14:20678823-20679322	Myoz1	0.113052304499916	0.00304661565404174	EN	20656541	chr14	20678823	20679322	20679072.5	22531.5
98752	2638570	chr14:20680323-20680822	Myoz1	0.204247361391045	0.00667698217107049	OPC	20656541	chr14	20680323	20680822	20680572.5	24031.5
98753	2638573	chr14:20681823-20682322	Chchd1	0.189541078733744	0.00701462851858337	OPC	20703027	chr14	20681823	20682322	20682072.5	-20954.5
98754	2638575	chr14:20682823-20683322	Myoz1	0.137785779360103	0.0087076566703912	Vas	20656541	chr14	20682823	20683322	20683072.5	26531.5
98755	2638576	chr14:20683323-20683822	Myoz1	0.167696852799787	0.00625173510352484	AS	20656541	chr14	20683323	20683822	20683572.5	27031.5
98756	2638577	chr14:20683823-20684322	Myoz1	0.157297158616278	0.00919524406700178	AS	20656541	chr14	20683823	20684322	20684072.5	27531.5
98757	2638579	chr14:20684823-20685322	Myoz1	0.178309363563221	0.00264917809095599	OPC	20656541	chr14	20684823	20685322	20685072.5	28531.5
98758	2638581	chr14:20685823-20686322	Synpo2l	0.15898293475709	0.00911657247017128	Vas	20662749	chr14	20685823	20686322	20686072.5	23323.5
98759	2638582	chr14:20686323-20686822	Fut11	0.215258923478716	0.0027562601693526	fulldata	20694968	chr14	20686323	20686822	20686572.5	-8395.5
98760	2638583	chr14:20686823-20687322	Myoz1	0.227281753310529	8.27849392712743e-05	MG	20656541	chr14	20686823	20687322	20687072.5	30531.5
98761	2638584	chr14:20687323-20687822	Myoz1	0.164547321460488	0.00289560556719437	Vas	20656541	chr14	20687323	20687822	20687572.5	31031.5
98762	2638585	chr14:20687823-20688322	Myoz1	0.145693929920719	0.0087643245700898	Vas	20656541	chr14	20687823	20688322	20688072.5	31531.5
98763	2638590	chr14:20690323-20690822	Ndst2	0.189976772283656	0.00232196023193665	Vas	20734563	chr14	20690323	20690822	20690572.5	-43990.5
98764	2638594	chr14:20692322-20692821	Fut11	0.231356602744422	0.00275349673571068	OPC	20694968	chr14	20692322	20692821	20692571.5	-2396.5
98765	2638595	chr14:20692822-20693321	Myoz1	0.219306782659279	0.000164650162097102	Vas	20656541	chr14	20692822	20693321	20693071.5	36530.5
98766	2638596	chr14:20693322-20693821	Zswim8	0.156436272882074	0.00607660816893163	OPC	20707316	chr14	20693322	20693821	20693571.5	-13744.5
98767	2638598	chr14:20694322-20694821	Synpo2l	0.190419473099938	0.00185783586587307	OG	20662749	chr14	20694322	20694821	20694571.5	31822.5
98768	2638604	chr14:20697322-20697821	Myoz1	0.196608052827079	0.00243213410846643	EN	20656541	chr14	20697322	20697821	20697571.5	41030.5
98769	2638606	chr14:20698322-20698821	Myoz1	0.214365792615691	4.33554773641154e-05	MG	20656541	chr14	20698322	20698821	20698571.5	42030.5
98770	2638607	chr14:20698822-20699321	Fut11	0.158501360619911	0.00153732015186037	Vas	20694968	chr14	20698822	20699321	20699071.5	4103.5
98771	2638611	chr14:20700822-20701321	Chchd1	0.271823804750544	0.000626842531499028	OPC	20703027	chr14	20700822	20701321	20701071.5	-1955.5
98772	2638620	chr14:20705321-20705820	Chchd1	0.22971135397644	0.000611908088534618	OPC	20703027	chr14	20705321	20705820	20705570.5	2543.5
98773	2638626	chr14:20708321-20708820	Chchd1	0.187263999971773	0.00644370699941421	OPC	20703027	chr14	20708321	20708820	20708570.5	5543.5
98774	2638630	chr14:20710321-20710820	Fut11	0.170045840157914	0.007956940571194	AS	20694968	chr14	20710321	20710820	20710570.5	15602.5
98775	2638639	chr14:20714821-20715320	Fut11	0.143737993185193	0.00468173310102715	MG	20694968	chr14	20714821	20715320	20715070.5	20102.5
98776	2638648	chr14:20719321-20719819	Fut11	0.18495113238239	0.00295208477266529	OPC	20694968	chr14	20719321	20719819	20719570	24602
98777	2638649	chr14:20719820-20720319	Ndst2	0.200596820281234	0.0077826628236104	OPC	20734563	chr14	20719820	20720319	20720069.5	-14493.5
98778	2638653	chr14:20721820-20722319	Camk2g	0.171059237480872	0.00542032862576936	OPC	20766226	chr14	20721820	20722319	20722069.5	-44156.5
98779	2638655	chr14:20722820-20723319	Fut11	0.130554280974593	0.00980529808686037	EN	20694968	chr14	20722820	20723319	20723069.5	28101.5
98780	2638656	chr14:20723320-20723819	Chchd1	0.209594841859668	0.000381382758607662	Vas	20703027	chr14	20723320	20723819	20723569.5	20542.5
98781	2638658	chr14:20724320-20724819	Chchd1	0.181160419953164	0.00163519369266407	MG	20703027	chr14	20724320	20724819	20724569.5	21542.5
98782	2638662	chr14:20726320-20726819	Zswim8	0.185746099263654	0.00298983195975899	Vas	20707316	chr14	20726320	20726819	20726569.5	19253.5
98783	2638663	chr14:20726820-20727319	Chchd1	0.184473452018519	0.00120304964371931	Vas	20703027	chr14	20726820	20727319	20727069.5	24042.5
98784	2638665	chr14:20727820-20728319	Chchd1	0.132191480969431	0.00202766731372483	EN	20703027	chr14	20727820	20728319	20728069.5	25042.5
98785	2638667	chr14:20728820-20729319	Ndst2	0.12940460577342	0.0019310215738727	OG	20734563	chr14	20728820	20729319	20729069.5	-5493.5
98786	2638678	chr14:20734319-20734818	Camk2g	0.376365214565284	0.00599653706408076	AS	20766226	chr14	20734319	20734818	20734568.5	-31657.5
98787	2638682	chr14:20736319-20736818	Camk2g	0.233933449831393	0.000382633053141568	AS	20766226	chr14	20736319	20736818	20736568.5	-29657.5
98788	2638684	chr14:20737319-20737818	Camk2g	0.234856352769732	0.00823677750730545	IN	20766226	chr14	20737319	20737818	20737568.5	-28657.5
98789	2638686	chr14:20738319-20738818	Chchd1	0.160283849668748	0.00142996487919567	MG	20703027	chr14	20738319	20738818	20738568.5	35541.5
98790	2638689	chr14:20739819-20740318	Chchd1	0.128031608398747	0.00882629854084815	Vas	20703027	chr14	20739819	20740318	20740068.5	37041.5
98791	2638691	chr14:20740819-20741318	Fut11	0.165141091580451	0.00264416982181459	MG	20694968	chr14	20740819	20741318	20741068.5	46100.5
98792	2638692	chr14:20741319-20741818	Chchd1	0.23132629106424	0.000304765943065721	OPC	20703027	chr14	20741319	20741818	20741568.5	38541.5
98793	2638693	chr14:20741819-20742318	Ndst2	0.141225088311026	0.00385440098548151	MG	20734563	chr14	20741819	20742318	20742068.5	7505.5
98794	2638694	chr14:20742319-20742818	Camk2g	0.19793831347384	0.00054465479717225	AS	20766226	chr14	20742319	20742818	20742568.5	-23657.5
98795	2638695	chr14:20742819-20743318	Camk2g	0.157184124984793	0.00734578244221484	AS	20766226	chr14	20742819	20743318	20743068.5	-23157.5
98796	2638696	chr14:20743319-20743818	Camk2g	0.168954855974885	0.00862779105683775	AS	20766226	chr14	20743319	20743818	20743568.5	-22657.5
98797	2638697	chr14:20743819-20744318	Camk2g	0.20440846794476	0.00284782060560074	AS	20766226	chr14	20743819	20744318	20744068.5	-22157.5
98798	2638702	chr14:20746319-20746818	Camk2g	0.210891617767738	0.00753809583216658	IN	20766226	chr14	20746319	20746818	20746568.5	-19657.5
98799	2638704	chr14:20747319-20747817	Camk2g	0.177584376249857	0.00402113964771855	AS	20766226	chr14	20747319	20747817	20747568	-18658
98800	2638706	chr14:20748318-20748817	Camk2g	0.201263813301682	0.000519608170437835	AS	20766226	chr14	20748318	20748817	20748567.5	-17658.5
98801	2638710	chr14:20750318-20750817	Camk2g	0.164502637167859	0.00862407556953981	IN	20766226	chr14	20750318	20750817	20750567.5	-15658.5
98802	2638711	chr14:20750818-20751317	Camk2g	0.173036105929647	0.0069273978650155	OPC	20766226	chr14	20750818	20751317	20751067.5	-15158.5
98803	2638716	chr14:20753318-20753817	Camk2g	0.213709909482781	0.000314002167142169	AS	20766226	chr14	20753318	20753817	20753567.5	-12658.5
98804	2638724	chr14:20757318-20757817	Camk2g	0.221737038142488	0.00203061552460015	fulldata	20766226	chr14	20757318	20757817	20757567.5	-8658.5
98805	2638729	chr14:20759818-20760317	Camk2g	0.155749465113606	0.00628438916133145	OPC	20766226	chr14	20759818	20760317	20760067.5	-6158.5
98806	2638730	chr14:20760318-20760817	Camk2g	0.177577795256942	0.00831929162600054	OPC	20766226	chr14	20760318	20760817	20760567.5	-5658.5
98807	2638734	chr14:20762317-20762816	Camk2g	0.16053774768628	0.0076961506878368	IN	20766226	chr14	20762317	20762816	20762566.5	-3659.5
98808	2638739	chr14:20764817-20765316	Camk2g	0.17187648290569	0.00540870957728956	AS	20766226	chr14	20764817	20765316	20765066.5	-1159.5
98809	2638745	chr14:20767817-20768316	Camk2g	0.121157708503054	0.000988775008902043	OG	20766226	chr14	20767817	20768316	20768066.5	1840.5
98810	2638747	chr14:20768817-20769316	Ndst2	0.118434224144268	0.00980246843514976	MG	20734563	chr14	20768817	20769316	20769066.5	34503.5
98811	2638748	chr14:20769317-20769816	Camk2g	0.188000260539515	0.0017088721352192	AS	20766226	chr14	20769317	20769816	20769566.5	3340.5
98812	2638752	chr14:20771317-20771816	Camk2g	0.162767279273079	0.000419494501621598	EN	20766226	chr14	20771317	20771816	20771566.5	5340.5
98813	2638754	chr14:20772317-20772816	Camk2g	0.306122753317882	0.000607120663015714	AS	20766226	chr14	20772317	20772816	20772566.5	6340.5
98814	2638755	chr14:20772817-20773316	Ndst2	0.210294517498547	0.000681419500752733	Vas	20734563	chr14	20772817	20773316	20773066.5	38503.5
98815	2638756	chr14:20773317-20773816	Ndst2	0.17677424301746	0.0022755739373348	Vas	20734563	chr14	20773317	20773816	20773566.5	39003.5
98816	2638757	chr14:20773817-20774316	Camk2g	0.175666487131586	0.00848098169962663	AS	20766226	chr14	20773817	20774316	20774066.5	7840.5
98817	2638758	chr14:20774317-20774816	Camk2g	0.211507733029578	0.00687641812294482	AS	20766226	chr14	20774317	20774816	20774566.5	8340.5
98818	2638759	chr14:20774817-20775316	Camk2g	0.175475796448351	0.0084972984627989	IN	20766226	chr14	20774817	20775316	20775066.5	8840.5
98819	2638765	chr14:20777816-20778315	Camk2g	0.275392391921655	0.00465610225361079	AS	20766226	chr14	20777816	20778315	20778065.5	11839.5
98820	2638766	chr14:20778316-20778815	Camk2g	0.426663464292999	0.000796153062456062	AS	20766226	chr14	20778316	20778815	20778565.5	12339.5
98821	2638767	chr14:20778816-20779315	Camk2g	0.399709196282193	0.000565748122144161	AS	20766226	chr14	20778816	20779315	20779065.5	12839.5
98822	2638773	chr14:20781816-20782315	Camk2g	0.193479503286348	0.00189297782214015	AS	20766226	chr14	20781816	20782315	20782065.5	15839.5
98823	2638774	chr14:20782316-20782815	Ndst2	0.208445078603109	0.00862629855957131	OPC	20734563	chr14	20782316	20782815	20782565.5	48002.5
98824	2638775	chr14:20782816-20783315	Camk2g	0.182991646857699	0.00193730019013072	Vas	20766226	chr14	20782816	20783315	20783065.5	16839.5
98825	2638776	chr14:20783316-20783815	Camk2g	0.178902627908365	0.00577113290328191	Vas	20766226	chr14	20783316	20783815	20783565.5	17339.5
98826	2638780	chr14:20785316-20785815	Camk2g	0.21461714132098	0.00266028647245609	MG	20766226	chr14	20785316	20785815	20785565.5	19339.5
98827	2638782	chr14:20786316-20786815	Camk2g	0.297724883842626	0.00142517628337135	AS	20766226	chr14	20786316	20786815	20786565.5	20339.5
98828	2638783	chr14:20786816-20787315	Camk2g	0.198842361214189	0.00468342302805702	AS	20766226	chr14	20786816	20787315	20787065.5	20839.5
98829	2638784	chr14:20787316-20787815	Camk2g	0.226027029171727	0.00145095699168973	IN	20766226	chr14	20787316	20787815	20787565.5	21339.5
98830	2638786	chr14:20788316-20788815	Camk2g	0.218211584512806	0.0018087857751774	AS	20766226	chr14	20788316	20788815	20788565.5	22339.5
98831	2638788	chr14:20789316-20789814	Camk2g	0.243734726520597	0.000686411217129757	EN	20766226	chr14	20789316	20789814	20789565	23339
98832	2638789	chr14:20789815-20790314	Camk2g	0.254490314070837	0.000318991497180399	EN	20766226	chr14	20789815	20790314	20790064.5	23838.5
98833	2638790	chr14:20790315-20790814	Plau	0.237261157858534	0.00023182109293618	EN	20836662	chr14	20790315	20790814	20790564.5	-46097.5
98834	2638791	chr14:20790815-20791314	Camk2g	0.264133826727921	0.0007097873902282	EN	20766226	chr14	20790815	20791314	20791064.5	24838.5
98835	2638792	chr14:20791315-20791814	Camk2g	0.30996586481811	0.00274216336057576	AS	20766226	chr14	20791315	20791814	20791564.5	25338.5
98836	2638793	chr14:20791815-20792314	Camk2g	0.279233149336743	0.00416845586944858	IN	20766226	chr14	20791815	20792314	20792064.5	25838.5
98837	2638794	chr14:20792315-20792814	Camk2g	0.246280159198681	0.00166303665611511	EN	20766226	chr14	20792315	20792814	20792564.5	26338.5
98838	2638796	chr14:20793315-20793814	Camk2g	0.341362916071997	0.00357442128212082	AS	20766226	chr14	20793315	20793814	20793564.5	27338.5
98839	2638797	chr14:20793815-20794314	Camk2g	0.408489918484672	0.00185269532496213	AS	20766226	chr14	20793815	20794314	20794064.5	27838.5
98840	2638798	chr14:20794315-20794814	Plau	0.240843486444133	0.0051597110930176	OPC	20836662	chr14	20794315	20794814	20794564.5	-42097.5
98841	2638802	chr14:20796315-20796814	Plau	0.206091590684143	0.00376204019892912	AS	20836662	chr14	20796315	20796814	20796564.5	-40097.5
98842	2638803	chr14:20796815-20797314	Plau	0.223898987152193	0.00366358378314202	AS	20836662	chr14	20796815	20797314	20797064.5	-39597.5
98843	2638806	chr14:20798315-20798814	Plau	0.147650046731139	0.00942597117555699	EN	20836662	chr14	20798315	20798814	20798564.5	-38097.5
98844	2638808	chr14:20799315-20799814	Plau	0.222544296625636	0.00355588476021063	OPC	20836662	chr14	20799315	20799814	20799564.5	-37097.5
98845	2638810	chr14:20800315-20800814	Plau	0.154355365087907	0.00137426277819619	MG	20836662	chr14	20800315	20800814	20800564.5	-36097.5
98846	2638816	chr14:20803315-20803814	Camk2g	0.248039217101706	0.00510492181489541	OPC	20766226	chr14	20803315	20803814	20803564.5	37338.5
98847	2638817	chr14:20803815-20804313	Camk2g	0.202735878826759	0.00245022934539996	IN	20766226	chr14	20803815	20804313	20804064	37838
98848	2638818	chr14:20804314-20804813	Plau	0.128064097076466	0.00108007826502143	EN	20836662	chr14	20804314	20804813	20804563.5	-32098.5
98849	2638819	chr14:20804814-20805313	Plau	0.168601270484453	0.00016354484955039	EN	20836662	chr14	20804814	20805313	20805063.5	-31598.5
98850	2638820	chr14:20805314-20805813	Plau	0.189406509878655	9.53595348974767e-05	EN	20836662	chr14	20805314	20805813	20805563.5	-31098.5
98851	2638822	chr14:20806314-20806813	Plau	0.145988876754395	0.000266832448442944	EN	20836662	chr14	20806314	20806813	20806563.5	-30098.5
98852	2638823	chr14:20806814-20807313	Plau	0.173443204218677	0.000211073707991005	Vas	20836662	chr14	20806814	20807313	20807063.5	-29598.5
98853	2638825	chr14:20807814-20808313	Plau	0.131485750637158	2.7265554074507e-06	fulldata	20836662	chr14	20807814	20808313	20808063.5	-28598.5
98854	2638827	chr14:20808814-20809313	Plau	0.14017591489958	0.00930383363764908	MG	20836662	chr14	20808814	20809313	20809063.5	-27598.5
98855	2638828	chr14:20809314-20809813	Plau	0.108460535839944	0.00967296337410439	EN	20836662	chr14	20809314	20809813	20809563.5	-27098.5
98856	2638831	chr14:20810814-20811313	Plau	0.125736210960455	0.000231832409760657	fulldata	20836662	chr14	20810814	20811313	20811063.5	-25598.5
98857	2638832	chr14:20811314-20811813	Plau	0.132797664647731	2.54690299158478e-05	fulldata	20836662	chr14	20811314	20811813	20811563.5	-25098.5
98858	2638837	chr14:20813814-20814313	Camk2g	0.145747034670668	0.00531416043567012	Vas	20766226	chr14	20813814	20814313	20814063.5	47837.5
98859	2638840	chr14:20815314-20815813	Plau	0.39491090178957	5.9591950818394e-08	OPC	20836662	chr14	20815314	20815813	20815563.5	-21098.5
98860	2638842	chr14:20816314-20816813	Plau	0.10010143386272	0.00905095223531693	EN	20836662	chr14	20816314	20816813	20816563.5	-20098.5
98861	2638844	chr14:20817314-20817813	Plau	0.212129520083837	0.00168406841777591	AS	20836662	chr14	20817314	20817813	20817563.5	-19098.5
98862	2638851	chr14:20820813-20821312	Plau	0.14913652570942	0.0069565796532618	MG	20836662	chr14	20820813	20821312	20821062.5	-15599.5
98863	2638858	chr14:20824313-20824812	Plau	0.118911868666844	0.000409789222289292	fulldata	20836662	chr14	20824313	20824812	20824562.5	-12099.5
98864	2638859	chr14:20824813-20825312	Plau	0.111149509747651	0.00245784147628503	fulldata	20836662	chr14	20824813	20825312	20825062.5	-11599.5
98865	2638860	chr14:20825313-20825812	Plau	0.222509145297397	6.19459948915102e-05	AS	20836662	chr14	20825313	20825812	20825562.5	-11099.5
98866	2638863	chr14:20826813-20827312	Plau	0.112705710921292	0.000172147046549442	fulldata	20836662	chr14	20826813	20827312	20827062.5	-9599.5
98867	2638864	chr14:20827313-20827812	Plau	0.217517316016012	2.00098530045434e-06	AS	20836662	chr14	20827313	20827812	20827562.5	-9099.5
98868	2638867	chr14:20828813-20829312	Plau	0.139524841515888	2.94955650197437e-05	fulldata	20836662	chr14	20828813	20829312	20829062.5	-7599.5
98869	2638868	chr14:20829313-20829812	Plau	0.24857619009361	9.63994835068149e-08	fulldata	20836662	chr14	20829313	20829812	20829562.5	-7099.5
98870	2638869	chr14:20829813-20830312	Plau	0.282039109711587	1.84096345345885e-06	fulldata	20836662	chr14	20829813	20830312	20830062.5	-6599.5
98871	2638870	chr14:20830313-20830812	Plau	0.198733868924635	8.34178960684717e-06	fulldata	20836662	chr14	20830313	20830812	20830562.5	-6099.5
98872	2638874	chr14:20832312-20832811	Plau	0.205202170231604	0.000740625701016295	EN	20836662	chr14	20832312	20832811	20832561.5	-4100.5
98873	2638875	chr14:20832812-20833311	Plau	0.15690556940164	0.00268263523951096	EN	20836662	chr14	20832812	20833311	20833061.5	-3600.5
98874	2638876	chr14:20833312-20833811	Plau	0.156714581160059	0.00400851411582859	EN	20836662	chr14	20833312	20833811	20833561.5	-3100.5
98875	2638877	chr14:20833812-20834311	Plau	0.160710730562547	0.00480985993497884	AS	20836662	chr14	20833812	20834311	20834061.5	-2600.5
98876	2638878	chr14:20834312-20834811	Plau	0.126854320683186	0.000155997006069497	fulldata	20836662	chr14	20834312	20834811	20834561.5	-2100.5
98877	2638881	chr14:20835812-20836311	Plau	0.203083414034885	0.00240576270942949	MG	20836662	chr14	20835812	20836311	20836061.5	-600.5
98878	2638884	chr14:20837312-20837811	Plau	0.240509565257769	2.69354285542533e-08	Vas	20836662	chr14	20837312	20837811	20837561.5	899.5
98879	2638885	chr14:20837812-20838311	Plau	0.189129370361943	5.50728390514843e-05	EN	20836662	chr14	20837812	20838311	20838061.5	1399.5
98880	2638886	chr14:20838312-20838811	Plau	0.23482247403997	2.98268798082368e-06	OPC	20836662	chr14	20838312	20838811	20838561.5	1899.5
98881	2638887	chr14:20838812-20839311	Plau	0.151710988569018	0.00190692139125048	AS	20836662	chr14	20838812	20839311	20839061.5	2399.5
98882	2638888	chr14:20839312-20839811	Plau	0.275363277769014	6.58577958070339e-05	AS	20836662	chr14	20839312	20839811	20839561.5	2899.5
98883	2638890	chr14:20840312-20840811	Plau	0.181133671321358	0.000340618215107447	MG	20836662	chr14	20840312	20840811	20840561.5	3899.5
98884	2638892	chr14:20841312-20841811	Plau	0.139286310948741	2.86656254289142e-11	fulldata	20836662	chr14	20841312	20841811	20841561.5	4899.5
98885	2638894	chr14:20842312-20842811	Plau	0.132326239179024	2.92156390302445e-07	fulldata	20836662	chr14	20842312	20842811	20842561.5	5899.5
98886	2638895	chr14:20842812-20843311	Plau	0.303332526303524	4.70551214082349e-06	Vas	20836662	chr14	20842812	20843311	20843061.5	6399.5
98887	2638899	chr14:20844812-20845311	Plau	0.100430673537331	0.000767948568128451	fulldata	20836662	chr14	20844812	20845311	20845061.5	8399.5
98888	2638900	chr14:20845312-20845811	Plau	0.190793250199068	1.20099616248703e-05	fulldata	20836662	chr14	20845312	20845811	20845561.5	8899.5
98889	2638901	chr14:20845812-20846310	Plau	0.290110928149387	9.0648699365703e-06	fulldata	20836662	chr14	20845812	20846310	20846061	9399
98890	2638902	chr14:20846311-20846810	Plau	0.139146833334227	0.000427987126601193	fulldata	20836662	chr14	20846311	20846810	20846560.5	9898.5
98891	2638903	chr14:20846811-20847310	Plau	0.122392475512411	0.000138231873210604	fulldata	20836662	chr14	20846811	20847310	20847060.5	10398.5
98892	2638904	chr14:20847311-20847810	Plau	0.24405681400814	1.50915137395735e-05	AS	20836662	chr14	20847311	20847810	20847560.5	10898.5
98893	2638919	chr14:20854811-20855310	Plau	0.158433779790688	0.000537392511528734	AS	20836662	chr14	20854811	20855310	20855060.5	18398.5
98894	2638920	chr14:20855311-20855810	Plau	0.101500796201467	0.00401657660059862	EN	20836662	chr14	20855311	20855810	20855560.5	18898.5
98895	2638926	chr14:20858311-20858810	Plau	0.123985144726779	0.00411514908055732	EN	20836662	chr14	20858311	20858810	20858560.5	21898.5
98896	2638929	chr14:20859811-20860309	Plau	0.120080683517343	0.00097417598166849	EN	20836662	chr14	20859811	20860309	20860060	23398
98897	2638945	chr14:20867810-20868309	Plau	0.160467260486711	0.00464308701600458	AS	20836662	chr14	20867810	20868309	20868059.5	31397.5
98898	2638948	chr14:20869310-20869809	Plau	0.232658211606421	0.00771880194422592	OPC	20836662	chr14	20869310	20869809	20869559.5	32897.5
98899	2638949	chr14:20869810-20870309	Plau	0.142518279449918	6.598282031689e-05	EN	20836662	chr14	20869810	20870309	20870059.5	33397.5
98900	2638951	chr14:20870810-20871309	Plau	0.14337299549078	0.00722170636265285	AS	20836662	chr14	20870810	20871309	20871059.5	34397.5
98901	2638953	chr14:20871810-20872309	Plau	0.141300389502177	0.00026056685680409	EN	20836662	chr14	20871810	20872309	20872059.5	35397.5
98902	2638960	chr14:20875309-20875808	Plau	0.145354851477913	0.00110598847699828	AS	20836662	chr14	20875309	20875808	20875558.5	38896.5
98903	2638961	chr14:20875809-20876308	Plau	0.164605333940019	0.000408153982262571	Vas	20836662	chr14	20875809	20876308	20876058.5	39396.5
98904	2638962	chr14:20876309-20876808	Plau	0.232658211606421	0.000182903331498618	OPC	20836662	chr14	20876309	20876808	20876558.5	39896.5
98905	2638964	chr14:20877309-20877808	Plau	0.142010209057667	1.39907605698486e-05	EN	20836662	chr14	20877309	20877808	20877558.5	40896.5
98906	2638967	chr14:20878809-20879308	Plau	0.248042084537301	8.37560100630519e-05	AS	20836662	chr14	20878809	20879308	20879058.5	42396.5
98907	2638970	chr14:20880309-20880808	Plau	0.108052639173198	0.000522970322820338	EN	20836662	chr14	20880309	20880808	20880558.5	43896.5
98908	2638973	chr14:20881809-20882308	Plau	0.340544432109326	7.992480639607e-05	OPC	20836662	chr14	20881809	20882308	20882058.5	45396.5
98909	2638981	chr14:20885809-20886308	Plau	0.151278938510123	0.00135649419057093	fulldata	20836662	chr14	20885809	20886308	20886058.5	49396.5
98910	2638986	chr14:20888309-20888807	Vcl	0.139054134611614	0.00751094514594808	Vas	20929378	chr14	20888309	20888807	20888558	-40820
98911	2639012	chr14:20901308-20901807	Vcl	0.124995620131789	0.00168415450142256	OG	20929378	chr14	20901308	20901807	20901557.5	-27820.5
98912	2639016	chr14:20903307-20903806	Vcl	0.190405825763338	0.00752017192389953	IN	20929378	chr14	20903307	20903806	20903556.5	-25821.5
98913	2639035	chr14:20912807-20913306	Vcl	0.190603821323705	0.00287067763047899	AS	20929378	chr14	20912807	20913306	20913056.5	-16321.5
98914	2639038	chr14:20914307-20914806	Vcl	0.189645063495486	0.0067829473534986	AS	20929378	chr14	20914307	20914806	20914556.5	-14821.5
98915	2639067	chr14:20928806-20929305	Vcl	0.444832003602775	0.000886299311445904	AS	20929378	chr14	20928806	20929305	20929055.5	-322.5
98916	2639068	chr14:20929306-20929805	Vcl	0.453016692414426	0.000234955257013336	AS	20929378	chr14	20929306	20929805	20929555.5	177.5
98917	2639069	chr14:20929806-20930305	Vcl	0.310279279118048	0.00185628373009139	AS	20929378	chr14	20929806	20930305	20930055.5	677.5
98918	2639070	chr14:20930306-20930804	Vcl	0.277121371514915	0.00322882136729874	IN	20929378	chr14	20930306	20930804	20930555	1177
98919	2639071	chr14:20930805-20931304	Vcl	0.282044996805988	0.0017707149774352	AS	20929378	chr14	20930805	20931304	20931054.5	1676.5
98920	2639072	chr14:20931305-20931804	Vcl	0.221732434040695	0.00247985414489749	AS	20929378	chr14	20931305	20931804	20931554.5	2176.5
98921	2639073	chr14:20931805-20932304	Vcl	0.185108137764271	0.00527470808930997	AS	20929378	chr14	20931805	20932304	20932054.5	2676.5
98922	2639077	chr14:20933805-20934304	Vcl	0.130196228829844	0.00956576247146679	IN	20929378	chr14	20933805	20934304	20934054.5	4676.5
98923	2639089	chr14:20939805-20940304	Vcl	0.134725061173831	0.000483567462617684	EN	20929378	chr14	20939805	20940304	20940054.5	10676.5
98924	2639094	chr14:20942305-20942804	Vcl	0.1513362175496	0.00276767765460473	IN	20929378	chr14	20942305	20942804	20942554.5	13176.5
98925	2639095	chr14:20942805-20943304	Vcl	0.159210084055301	0.000407927750839754	IN	20929378	chr14	20942805	20943304	20943054.5	13676.5
98926	2639099	chr14:20944805-20945303	Vcl	0.129194865517813	0.0087913481890376	AS	20929378	chr14	20944805	20945303	20945054	15676
98927	2639101	chr14:20945804-20946303	Vcl	0.200932049304202	0.000510771641540009	OPC	20929378	chr14	20945804	20946303	20946053.5	16675.5
98928	2639105	chr14:20947804-20948303	Vcl	0.103639465566125	0.00540150732858846	OG	20929378	chr14	20947804	20948303	20948053.5	18675.5
98929	2639106	chr14:20948304-20948803	Vcl	0.132982356673915	0.00299419841148107	IN	20929378	chr14	20948304	20948803	20948553.5	19175.5
98930	2639112	chr14:20951304-20951803	Vcl	0.138610696776978	0.00533741086191275	AS	20929378	chr14	20951304	20951803	20951553.5	22175.5
98931	2639119	chr14:20954804-20955303	Vcl	0.146711070955239	0.00980440550202255	AS	20929378	chr14	20954804	20955303	20955053.5	25675.5
98932	2639120	chr14:20955304-20955803	Vcl	0.221694999817132	0.00341353386156074	Vas	20929378	chr14	20955304	20955803	20955553.5	26175.5
98933	2639121	chr14:20955804-20956303	Vcl	0.264329294938638	0.00272815218431499	AS	20929378	chr14	20955804	20956303	20956053.5	26675.5
98934	2639123	chr14:20956804-20957303	Vcl	0.119815907790219	0.00453849182383781	fulldata	20929378	chr14	20956804	20957303	20957053.5	27675.5
98935	2639124	chr14:20957304-20957803	Vcl	0.174669594659766	0.00232982953300687	AS	20929378	chr14	20957304	20957803	20957553.5	28175.5
98936	2639128	chr14:20959303-20959802	Vcl	0.195108675972037	0.00137870448238264	AS	20929378	chr14	20959303	20959802	20959552.5	30174.5
98937	2639129	chr14:20959803-20960302	Vcl	0.122101661432135	0.00799919461346255	IN	20929378	chr14	20959803	20960302	20960052.5	30674.5
98938	2639131	chr14:20960803-20961302	Vcl	0.16597562139603	0.00378400897054543	IN	20929378	chr14	20960803	20961302	20961052.5	31674.5
98939	2639132	chr14:20961303-20961802	Vcl	0.264387110637469	0.000977333537009017	AS	20929378	chr14	20961303	20961802	20961552.5	32174.5
98940	2639140	chr14:20965303-20965802	Vcl	0.168855927920688	0.00592705410782524	AS	20929378	chr14	20965303	20965802	20965552.5	36174.5
98941	2639143	chr14:20966803-20967302	Vcl	0.207418240784595	0.000202920150778274	AS	20929378	chr14	20966803	20967302	20967052.5	37674.5
98942	2639145	chr14:20967803-20968302	Vcl	0.142381977121571	0.00686680082727376	AS	20929378	chr14	20967803	20968302	20968052.5	38674.5
98943	2639146	chr14:20968303-20968802	Vcl	0.177666192448109	0.00809104631242019	AS	20929378	chr14	20968303	20968802	20968552.5	39174.5
98944	2639149	chr14:20969803-20970302	Vcl	0.337478204246967	0.000222288800682757	IN	20929378	chr14	20969803	20970302	20970052.5	40674.5
98945	2639150	chr14:20970303-20970802	Vcl	0.393667261507243	1.26655147097976e-05	IN	20929378	chr14	20970303	20970802	20970552.5	41174.5
98946	2639151	chr14:20970803-20971302	Vcl	0.398893544769828	1.66323253304457e-05	AS	20929378	chr14	20970803	20971302	20971052.5	41674.5
98947	2639152	chr14:20971303-20971802	Vcl	0.19339150227643	0.000966529773813507	AS	20929378	chr14	20971303	20971802	20971552.5	42174.5
98948	2639155	chr14:20972803-20973301	Vcl	0.156498205649167	0.00194101550174564	IN	20929378	chr14	20972803	20973301	20973052	43674
98949	2639157	chr14:20973802-20974301	Vcl	0.16408099224502	0.00982395566786676	IN	20929378	chr14	20973802	20974301	20974051.5	44673.5
98950	2639165	chr14:20977802-20978301	Vcl	0.155567720100518	0.00666076952078098	Vas	20929378	chr14	20977802	20978301	20978051.5	48673.5
98951	2639227	chr14:21008800-21009299	Adk	0.170433126242826	0.00361515391469613	AS	21052574	chr14	21008800	21009299	21009049.5	-43524.5
98952	2639236	chr14:21013300-21013799	Adk	0.186298342008186	0.00208309253482397	AS	21052574	chr14	21013300	21013799	21013549.5	-39024.5
98953	2639246	chr14:21018299-21018798	Adk	0.155859417523086	0.00771101216985293	AS	21052574	chr14	21018299	21018798	21018548.5	-34025.5
98954	2639250	chr14:21020299-21020798	Adk	0.429803653244925	0.000597348583039059	AS	21052574	chr14	21020299	21020798	21020548.5	-32025.5
98955	2639252	chr14:21021299-21021798	Adk	0.162392063409403	0.00970126852971509	OPC	21052574	chr14	21021299	21021798	21021548.5	-31025.5
98956	2639253	chr14:21021799-21022298	Adk	0.194992137800297	0.00625332430353098	AS	21052574	chr14	21021799	21022298	21022048.5	-30525.5
98957	2639258	chr14:21024299-21024798	Adk	0.170382912603392	0.00523948589451784	AS	21052574	chr14	21024299	21024798	21024548.5	-28025.5
98958	2639260	chr14:21025299-21025798	Adk	0.202826538026024	0.00162974588652443	AS	21052574	chr14	21025299	21025798	21025548.5	-27025.5
98959	2639261	chr14:21025799-21026298	Adk	0.23673261541714	0.000107334887341604	AS	21052574	chr14	21025799	21026298	21026048.5	-26525.5
98960	2639268	chr14:21029299-21029797	Adk	0.194136900073906	0.00170374777833293	OPC	21052574	chr14	21029299	21029797	21029548	-23026
98961	2639272	chr14:21031298-21031797	Adk	0.183029318858581	0.0034324274765869	AS	21052574	chr14	21031298	21031797	21031547.5	-21026.5
98962	2639273	chr14:21031798-21032297	Adk	0.222869186546952	0.005227692522073	AS	21052574	chr14	21031798	21032297	21032047.5	-20526.5
98963	2639274	chr14:21032298-21032797	Adk	0.177981361962814	0.00503756613017214	AS	21052574	chr14	21032298	21032797	21032547.5	-20026.5
98964	2639279	chr14:21034798-21035297	Ap3m1	0.164583500502282	0.00323879724043874	AS	21052116	chr14	21034798	21035297	21035047.5	-17068.5
98965	2639280	chr14:21035298-21035797	Adk	0.264251642344008	1.19733609337258e-05	AS	21052574	chr14	21035298	21035797	21035547.5	-17026.5
98966	2639281	chr14:21035798-21036297	Adk	0.196117279525452	0.00400622471455925	AS	21052574	chr14	21035798	21036297	21036047.5	-16526.5
98967	2639289	chr14:21039798-21040297	Adk	0.18331532155638	0.00227525089518321	AS	21052574	chr14	21039798	21040297	21040047.5	-12526.5
98968	2639294	chr14:21042298-21042797	Adk	0.178838649948982	0.00193560486404909	Vas	21052574	chr14	21042298	21042797	21042547.5	-10026.5
98969	2639308	chr14:21049297-21049796	Adk	0.158330096831132	0.00822904926067958	AS	21052574	chr14	21049297	21049796	21049546.5	-3027.5
98970	2639312	chr14:21051297-21051796	Adk	0.165108975646945	0.00873480738110044	AS	21052574	chr14	21051297	21051796	21051546.5	-1027.5
98971	2639313	chr14:21051797-21052296	Adk	0.419645822892024	0.000268344113940056	AS	21052574	chr14	21051797	21052296	21052046.5	-527.5
98972	2639314	chr14:21052297-21052796	Adk	0.436382131979746	0.000483017779135841	AS	21052574	chr14	21052297	21052796	21052546.5	-27.5
98973	2639321	chr14:21055797-21056296	Adk	0.173550180127545	0.00588352697478023	AS	21052574	chr14	21055797	21056296	21056046.5	3472.5
98974	2639347	chr14:21068796-21069295	Adk	0.181804928377228	0.00288893031600646	EN	21052574	chr14	21068796	21069295	21069045.5	16471.5
98975	2639348	chr14:21069296-21069795	Adk	0.197786711352653	0.000395204154518991	EN	21052574	chr14	21069296	21069795	21069545.5	16971.5
98976	2639360	chr14:21075295-21075794	Adk	0.281614041121898	0.00302711943628908	AS	21052574	chr14	21075295	21075794	21075544.5	22970.5
98977	2639361	chr14:21075795-21076294	Adk	0.450259555977328	0.000708459554997432	AS	21052574	chr14	21075795	21076294	21076044.5	23470.5
98978	2639363	chr14:21076795-21077294	Adk	0.201059873960646	0.00732298810120924	AS	21052574	chr14	21076795	21077294	21077044.5	24470.5
98979	2639364	chr14:21077295-21077794	Adk	0.336535185594583	3.50525585557371e-07	AS	21052574	chr14	21077295	21077794	21077544.5	24970.5
98980	2639365	chr14:21077795-21078294	Adk	0.161759592066842	0.00627231314021948	Vas	21052574	chr14	21077795	21078294	21078044.5	25470.5
98981	2639368	chr14:21079295-21079794	Adk	0.255229653212741	0.00129827541123284	AS	21052574	chr14	21079295	21079794	21079544.5	26970.5
98982	2639369	chr14:21079795-21080294	Adk	0.174431201371235	0.00494217045733647	AS	21052574	chr14	21079795	21080294	21080044.5	27470.5
98983	2639381	chr14:21085794-21086293	Adk	0.165747866706146	0.00481400457915404	AS	21052574	chr14	21085794	21086293	21086043.5	33469.5
98984	2639383	chr14:21086794-21087293	Adk	0.103686486909342	0.00748926992815035	OG	21052574	chr14	21086794	21087293	21087043.5	34469.5
98985	2639384	chr14:21087294-21087793	Adk	0.222311331883132	0.00866019788613148	AS	21052574	chr14	21087294	21087793	21087543.5	34969.5
98986	2639387	chr14:21088794-21089293	Adk	0.157840896433776	0.00673534723587965	AS	21052574	chr14	21088794	21089293	21089043.5	36469.5
98987	2639397	chr14:21093794-21094293	Adk	0.154615501390258	0.00711366420667137	AS	21052574	chr14	21093794	21094293	21094043.5	41469.5
98988	2639408	chr14:21099294-21099793	Adk	0.236892632347467	6.52227164847918e-05	AS	21052574	chr14	21099294	21099793	21099543.5	46969.5
98989	2639411	chr14:21100793-21101292	Adk	0.130860366167619	0.00950084036950039	MG	21052574	chr14	21100793	21101292	21101042.5	48468.5
98990	2640223	chr14:21512764-21513263	Kat6b	0.184480112454729	0.00320863539211858	Vas	21498812	chr14	21512764	21513263	21513013.5	14201.5
98991	2640243	chr14:21522763-21523262	Kat6b	0.288238518789654	5.27347125411914e-07	fulldata	21498812	chr14	21522763	21523262	21523012.5	24200.5
98992	2640251	chr14:21526763-21527262	Kat6b	0.200545808760319	0.00130057049565813	OPC	21498812	chr14	21526763	21527262	21527012.5	28200.5
98993	2640263	chr14:21532763-21533262	Kat6b	0.138234852154134	0.00878228546982962	MG	21498812	chr14	21532763	21533262	21533012.5	34200.5
98994	2640265	chr14:21533763-21534262	Kat6b	0.136861368588167	0.0015725996192465	MG	21498812	chr14	21533763	21534262	21534012.5	35200.5
98995	2640293	chr14:21547762-21548261	Kat6b	0.161583174080677	0.00881908985422764	Vas	21498812	chr14	21547762	21548261	21548011.5	49199.5
98996	2640510	chr14:21656254-21656753	Dupd1	0.129051131444683	0.00702386609413175	Vas	21703594	chr14	21656254	21656753	21656503.5	-47090.5
98997	2640511	chr14:21656754-21657253	Dupd1	0.132231969191559	0.00759474112153025	Vas	21703594	chr14	21656754	21657253	21657003.5	-46590.5
98998	2640525	chr14:21663753-21664252	Dupd1	0.254245168573889	0.000106233263403643	Vas	21703594	chr14	21663753	21664252	21664002.5	-39591.5
98999	2640529	chr14:21665753-21666252	Dupd1	0.172822516597522	0.00389036943724175	Vas	21703594	chr14	21665753	21666252	21666002.5	-37591.5
99000	2640538	chr14:21670253-21670752	Dupd1	0.196897114218139	0.0021553331531452	AS	21703594	chr14	21670253	21670752	21670502.5	-33091.5
99001	2640547	chr14:21674753-21675252	Dupd1	0.135412806938435	0.00711495008685026	Vas	21703594	chr14	21674753	21675252	21675002.5	-28591.5
99002	2640549	chr14:21675753-21676252	Dupd1	0.138121380369569	0.00559191690649596	OG	21703594	chr14	21675753	21676252	21676002.5	-27591.5
99003	2640552	chr14:21677253-21677751	Dupd1	0.189956846228034	0.00200011792048205	OPC	21703594	chr14	21677253	21677751	21677502	-26092
99004	2640560	chr14:21681252-21681751	Dupd1	0.148662846746838	0.00770942879751291	MG	21703594	chr14	21681252	21681751	21681501.5	-22092.5
99005	2640577	chr14:21689752-21690251	Dupd1	0.1438113184646	0.00489704348892794	OPC	21703594	chr14	21689752	21690251	21690001.5	-13592.5
99006	2640579	chr14:21690752-21691251	Dupd1	0.169354496008283	0.002061347523721	OPC	21703594	chr14	21690752	21691251	21691001.5	-12592.5
99007	2640580	chr14:21691252-21691751	Dupd1	0.149476316510573	0.00235250821212241	MG	21703594	chr14	21691252	21691751	21691501.5	-12092.5
99008	2640582	chr14:21692251-21692750	Dupd1	0.165042724853582	0.0031841449986818	Vas	21703594	chr14	21692251	21692750	21692500.5	-11093.5
99009	2640583	chr14:21692751-21693250	Dupd1	0.15726083566212	0.000721752862603342	MG	21703594	chr14	21692751	21693250	21693000.5	-10593.5
99010	2640586	chr14:21694251-21694750	Dusp13	0.112481232523185	0.00341039546680277	EN	21741323	chr14	21694251	21694750	21694500.5	-46822.5
99011	2640587	chr14:21694751-21695250	Dusp13	0.155266604939674	0.00770011951785754	Vas	21741323	chr14	21694751	21695250	21695000.5	-46322.5
99012	2640589	chr14:21695751-21696250	Dusp13	0.153838914244025	0.000176559871274073	OG	21741323	chr14	21695751	21696250	21696000.5	-45322.5
99013	2640595	chr14:21698751-21699250	Dusp13	0.160359057210018	0.00345521402742688	OPC	21741323	chr14	21698751	21699250	21699000.5	-42322.5
99014	2640598	chr14:21700251-21700750	Dusp13	0.149664872895403	0.00975126755895128	OPC	21741323	chr14	21700251	21700750	21700500.5	-40822.5
99015	2640599	chr14:21700751-21701250	Dupd1	0.142055871752012	0.00342483628985679	AS	21703594	chr14	21700751	21701250	21701000.5	-2593.5
99016	2640602	chr14:21702251-21702750	Samd8	0.188657259933397	0.000158067442696086	AS	21750531	chr14	21702251	21702750	21702500.5	-48030.5
99017	2640604	chr14:21703251-21703750	Dusp13	0.1282860947642	0.00548435920018209	OG	21741323	chr14	21703251	21703750	21703500.5	-37822.5
99018	2640605	chr14:21703751-21704250	Dusp13	0.237332075227498	0.000772578986488082	Vas	21741323	chr14	21703751	21704250	21704000.5	-37322.5
99019	2640609	chr14:21705751-21706249	Dupd1	0.170044019546114	7.53432061331161e-05	Vas	21703594	chr14	21705751	21706249	21706000	2406
99020	2640615	chr14:21708750-21709249	Dupd1	0.14640877116661	0.00379781450749905	MG	21703594	chr14	21708750	21709249	21708999.5	5405.5
99021	2640619	chr14:21710750-21711249	Dupd1	0.216182644660266	3.40026577453356e-05	MG	21703594	chr14	21710750	21711249	21710999.5	7405.5
99022	2640622	chr14:21712250-21712749	Dupd1	0.257383997815542	0.000100150816336964	Vas	21703594	chr14	21712250	21712749	21712499.5	8905.5
99023	2640625	chr14:21713750-21714249	Dusp13	0.145494854528368	0.000642151589970164	EN	21741323	chr14	21713750	21714249	21713999.5	-27323.5
99024	2640627	chr14:21714750-21715249	Dusp13	0.141317624785659	0.00300593475701516	MG	21741323	chr14	21714750	21715249	21714999.5	-26323.5
99025	2640629	chr14:21715750-21716249	Dupd1	0.131534665000071	0.00551536152644716	MG	21703594	chr14	21715750	21716249	21715999.5	12405.5
99026	2640641	chr14:21721749-21722248	Dusp13	0.189259447199289	0.00193733516728833	Vas	21741323	chr14	21721749	21722248	21721998.5	-19324.5
99027	2640644	chr14:21723249-21723748	Samd8	0.140961695560055	0.00143182969787592	EN	21750531	chr14	21723249	21723748	21723498.5	-27032.5
99028	2640646	chr14:21724249-21724748	Dusp13	0.189477160477509	0.0047347980873258	OPC	21741323	chr14	21724249	21724748	21724498.5	-16824.5
99029	2640649	chr14:21725749-21726248	Dusp13	0.298848130041867	0.00178052830175623	OPC	21741323	chr14	21725749	21726248	21725998.5	-15324.5
99030	2640650	chr14:21726249-21726748	Dusp13	0.178395084424975	0.00107359237472204	MG	21741323	chr14	21726249	21726748	21726498.5	-14824.5
99031	2640651	chr14:21726749-21727248	Samd8	0.123449769016161	0.00549935432655424	MG	21750531	chr14	21726749	21727248	21726998.5	-23532.5
99032	2640654	chr14:21728249-21728748	Dusp13	0.158796489951004	0.000320000275147225	OG	21741323	chr14	21728249	21728748	21728498.5	-12824.5
99033	2640655	chr14:21728749-21729248	Dupd1	0.175919537736199	0.00283243314202264	AS	21703594	chr14	21728749	21729248	21728998.5	25404.5
99034	2640658	chr14:21730249-21730748	Dupd1	0.17615671305921	6.39389235405075e-05	Vas	21703594	chr14	21730249	21730748	21730498.5	26904.5
99035	2640662	chr14:21732249-21732748	Dupd1	0.16837692131527	0.000987046205139008	Vas	21703594	chr14	21732249	21732748	21732498.5	28904.5
99036	2640663	chr14:21732749-21733248	Dupd1	0.145726357635362	0.00303923558006136	MG	21703594	chr14	21732749	21733248	21732998.5	29404.5
99037	2640666	chr14:21734248-21734747	Dusp13	0.122018436364743	0.00937980412431483	MG	21741323	chr14	21734248	21734747	21734497.5	-6825.5
99038	2640668	chr14:21735248-21735747	Dupd1	0.215009549124125	2.62089857562264e-05	MG	21703594	chr14	21735248	21735747	21735497.5	31903.5
99039	2640671	chr14:21736748-21737247	Dupd1	0.163181323650139	0.00362055364858349	AS	21703594	chr14	21736748	21737247	21736997.5	33403.5
99040	2640672	chr14:21737248-21737747	Dupd1	0.147204065595171	0.000908666370178279	AS	21703594	chr14	21737248	21737747	21737497.5	33903.5
99041	2640673	chr14:21737748-21738247	Dupd1	0.232776498673728	1.22451838787674e-05	AS	21703594	chr14	21737748	21738247	21737997.5	34403.5
99042	2640674	chr14:21738248-21738747	Dusp13	0.284430018504759	0.00163511869174005	OPC	21741323	chr14	21738248	21738747	21738497.5	-2825.5
99043	2640677	chr14:21739748-21740247	Dupd1	0.181520104002178	1.29320726383053e-05	MG	21703594	chr14	21739748	21740247	21739997.5	36403.5
99044	2640685	chr14:21743748-21744247	Dusp13	0.10867830112311	0.00905203196884186	IN	21741323	chr14	21743748	21744247	21743997.5	2674.5
99045	2640687	chr14:21744748-21745247	Dupd1	0.170597314440954	0.00158226218182778	Vas	21703594	chr14	21744748	21745247	21744997.5	41403.5
99046	2640689	chr14:21745748-21746247	Dupd1	0.175045314238647	0.000145796363510531	Vas	21703594	chr14	21745748	21746247	21745997.5	42403.5
99047	2640691	chr14:21746748-21747247	Dusp13	0.192682343654563	0.00812833761134812	AS	21741323	chr14	21746748	21747247	21746997.5	5674.5
99048	2640692	chr14:21747248-21747747	Samd8	0.126140782584732	0.00834455616876928	MG	21750531	chr14	21747248	21747747	21747497.5	-3033.5
99049	2640696	chr14:21749247-21749746	Samd8	0.150605098702176	0.000561782898557905	OG	21750531	chr14	21749247	21749746	21749496.5	-1034.5
99050	2640702	chr14:21752247-21752746	Dusp13	0.108084154047545	0.00883828092697914	EN	21741323	chr14	21752247	21752746	21752496.5	11173.5
99051	2640708	chr14:21755247-21755746	Dusp13	0.190756148316139	0.00208828270370687	AS	21741323	chr14	21755247	21755746	21755496.5	14173.5
99052	2640723	chr14:21762746-21763245	Dusp13	0.212029432355967	0.00677209695113201	OPC	21741323	chr14	21762746	21763245	21762995.5	21672.5
99053	2640724	chr14:21763246-21763745	Dusp13	0.208799465938833	1.23174880894972e-06	MG	21741323	chr14	21763246	21763745	21763495.5	22172.5
99054	2640729	chr14:21765746-21766245	Samd8	0.137079329733601	0.00136525240062757	AS	21750531	chr14	21765746	21766245	21765995.5	15464.5
99055	2640734	chr14:21768246-21768745	Samd8	0.10708810946277	0.00801693131135606	OG	21750531	chr14	21768246	21768745	21768495.5	17964.5
99056	2640735	chr14:21768746-21769245	Samd8	0.126098434452309	0.00924172688436431	MG	21750531	chr14	21768746	21769245	21768995.5	18464.5
99057	2640742	chr14:21772246-21772745	Dusp13	0.165618123829533	0.00378806107642049	AS	21741323	chr14	21772246	21772745	21772495.5	31172.5
99058	2640747	chr14:21774746-21775245	Dusp13	0.189259447199289	1.50013672417515e-06	Vas	21741323	chr14	21774746	21775245	21774995.5	33672.5
99059	2640748	chr14:21775246-21775745	Dusp13	0.277735262626419	0.000652971841544892	Vas	21741323	chr14	21775246	21775745	21775495.5	34172.5
99060	2640755	chr14:21778745-21779244	Dusp13	0.115900505052454	0.000789562136682131	MG	21741323	chr14	21778745	21779244	21778994.5	37671.5
99061	2640757	chr14:21779745-21780244	Dusp13	0.41332027653182	1.66533453693773e-15	OPC	21741323	chr14	21779745	21780244	21779994.5	38671.5
99062	2640758	chr14:21780245-21780744	Dusp13	0.303695926775278	2.56573679524585e-07	AS	21741323	chr14	21780245	21780744	21780494.5	39171.5
99063	2640765	chr14:21783745-21784244	Dusp13	0.226908957594489	0.000497608181069031	MG	21741323	chr14	21783745	21784244	21783994.5	42671.5
99064	2640766	chr14:21784245-21784744	Vdac2	0.147379883658597	0.00997101159277602	AS	21831561	chr14	21784245	21784744	21784494.5	-47066.5
99065	2640767	chr14:21784745-21785244	Dusp13	0.14194942104977	0.00124962846854126	MG	21741323	chr14	21784745	21785244	21784994.5	43671.5
99066	2640769	chr14:21785745-21786244	Dusp13	0.20773016208616	0.000814916191910764	AS	21741323	chr14	21785745	21786244	21785994.5	44671.5
99067	2640773	chr14:21787745-21788244	Samd8	0.154743079558033	0.00832635702136708	AS	21750531	chr14	21787745	21788244	21787994.5	37463.5
99068	2640777	chr14:21789745-21790244	Vdac2	0.135298449002686	0.00923615142375867	AS	21831561	chr14	21789745	21790244	21789994.5	-41566.5
99069	2640778	chr14:21790245-21790743	Dusp13	0.157795377007096	0.0056855201992424	Vas	21741323	chr14	21790245	21790743	21790494	49171
99070	2640789	chr14:21795744-21796243	Samd8	0.114861822373609	0.0063178063277286	OG	21750531	chr14	21795744	21796243	21795993.5	45462.5
99071	2640807	chr14:21804743-21805242	Comtd1	0.137136912162838	0.00133772231460727	Vas	21848911	chr14	21804743	21805242	21804992.5	-43918.5
99072	2640818	chr14:21810243-21810742	Comtd1	0.259528893667555	4.28003427268564e-05	Vas	21848911	chr14	21810243	21810742	21810492.5	-38418.5
99073	2640822	chr14:21812243-21812742	Vdac2	0.177616214758056	0.00449265051948844	Vas	21831561	chr14	21812243	21812742	21812492.5	-19068.5
99074	2640823	chr14:21812743-21813242	Vdac2	0.193250300770067	0.00872777243209899	Vas	21831561	chr14	21812743	21813242	21812992.5	-18568.5
99075	2640826	chr14:21814243-21814742	Comtd1	0.182604900681688	0.00600153627509081	OPC	21848911	chr14	21814243	21814742	21814492.5	-34418.5
99076	2640827	chr14:21814743-21815242	Comtd1	0.243391256995921	0.000176838218274189	OPC	21848911	chr14	21814743	21815242	21814992.5	-33918.5
99077	2640851	chr14:21826742-21827241	Comtd1	0.197579557181138	0.00774595173190595	OPC	21848911	chr14	21826742	21827241	21826991.5	-21919.5
99078	2640862	chr14:21832242-21832741	Vdac2	0.19986965603255	0.00613995764100772	MG	21831561	chr14	21832242	21832741	21832491.5	930.5
99079	2640870	chr14:21836241-21836740	Comtd1	0.17574759914443	0.00200009350743602	Vas	21848911	chr14	21836241	21836740	21836490.5	-12420.5
99080	2640886	chr14:21844241-21844740	Vdac2	0.157838970056537	0.0074736908469829	Vas	21831561	chr14	21844241	21844740	21844490.5	12929.5
99081	2640890	chr14:21846241-21846740	Comtd1	0.199870516724051	5.03745976989656e-05	OG	21848911	chr14	21846241	21846740	21846490.5	-2420.5
99082	2640893	chr14:21847740-21848239	Vdac2	0.254966566276874	0.00270376671036132	AS	21831561	chr14	21847740	21848239	21847989.5	16428.5
99083	2640894	chr14:21848240-21848739	Vdac2	0.235890704492584	0.00909656651971247	AS	21831561	chr14	21848240	21848739	21848489.5	16928.5
99084	2640900	chr14:21851240-21851739	Comtd1	0.211127197398268	0.000727651361156378	AS	21848911	chr14	21851240	21851739	21851489.5	2578.5
99085	2640902	chr14:21852240-21852739	Comtd1	0.202153005041505	0.00102394983098753	OPC	21848911	chr14	21852240	21852739	21852489.5	3578.5
99086	2640905	chr14:21853740-21854239	Vdac2	0.244600086342095	0.00338639430343102	AS	21831561	chr14	21853740	21854239	21853989.5	22428.5
99087	2640907	chr14:21854740-21855239	Vdac2	0.161318502021241	0.00274037734394728	AS	21831561	chr14	21854740	21855239	21854989.5	23428.5
99088	2640910	chr14:21856240-21856739	Comtd1	0.176927530022322	0.00349754488450604	Vas	21848911	chr14	21856240	21856739	21856489.5	7578.5
99089	2640922	chr14:21862239-21862738	Comtd1	0.216826878632527	0.00171471574975268	OPC	21848911	chr14	21862239	21862738	21862488.5	13577.5
99090	2640944	chr14:21873239-21873738	Comtd1	0.198891542073049	5.22610834903237e-05	AS	21848911	chr14	21873239	21873738	21873488.5	24577.5
99091	2640954	chr14:21884738-21885237	Comtd1	0.263584032631111	2.06519120675708e-05	Vas	21848911	chr14	21884738	21885237	21884987.5	36076.5
99092	2640960	chr14:21887738-21888237	Comtd1	0.145321313053411	0.0084527906810915	OPC	21848911	chr14	21887738	21888237	21887987.5	39076.5
99093	2640969	chr14:21892237-21892736	Comtd1	0.204249320140826	0.00129990901322885	OPC	21848911	chr14	21892237	21892736	21892486.5	43575.5
99094	2640975	chr14:21895237-21895736	Comtd1	0.263584032631111	7.59508012038168e-11	Vas	21848911	chr14	21895237	21895736	21895486.5	46575.5
99095	2640976	chr14:21895737-21896236	Comtd1	0.139485146960146	0.00156057173829538	Vas	21848911	chr14	21895737	21896236	21895986.5	47075.5
99096	2641066	chr14:21940734-21941233	Zfp503	0.157961638890498	0.00134539780682064	OG	21989602	chr14	21940734	21941233	21940983.5	-48618.5
99097	2641067	chr14:21941234-21941733	Zfp503	0.113399210852575	0.000485687378079525	IN	21989602	chr14	21941234	21941733	21941483.5	-48118.5
99098	2641068	chr14:21941734-21942233	Zfp503	0.25788526527207	1.230855527945e-06	Vas	21989602	chr14	21941734	21942233	21941983.5	-47618.5
99099	2641069	chr14:21942234-21942733	Zfp503	0.178684009462471	0.000883065923537707	Vas	21989602	chr14	21942234	21942733	21942483.5	-47118.5
99100	2641092	chr14:21953733-21954232	Zfp503	0.110082404917418	0.00295485056394584	EN	21989602	chr14	21953733	21954232	21953982.5	-35619.5
99101	2641099	chr14:21957233-21957732	Zfp503	0.130124011503152	2.49374785906697e-05	EN	21989602	chr14	21957233	21957732	21957482.5	-32119.5
99102	2641100	chr14:21957733-21958232	Zfp503	0.105536901777242	0.00878647567312829	EN	21989602	chr14	21957733	21958232	21957982.5	-31619.5
99103	2641104	chr14:21959732-21960231	Zfp503	0.248084067458886	7.14624520670171e-07	MG	21989602	chr14	21959732	21960231	21959981.5	-29620.5
99104	2641106	chr14:21960732-21961231	Zfp503	0.171536649083972	1.20925614510714e-06	Vas	21989602	chr14	21960732	21961231	21960981.5	-28620.5
99105	2641107	chr14:21961232-21961731	Zfp503	0.121333692381639	0.00240393588158283	MG	21989602	chr14	21961232	21961731	21961481.5	-28120.5
99106	2641111	chr14:21963232-21963731	Zfp503	0.104560890064328	0.00884755545794702	EN	21989602	chr14	21963232	21963731	21963481.5	-26120.5
99107	2641113	chr14:21964232-21964731	Zfp503	0.10481746399489	0.00628608827160815	IN	21989602	chr14	21964232	21964731	21964481.5	-25120.5
99108	2641122	chr14:21968732-21969231	Zfp503	0.110162841927218	0.0025134327082611	IN	21989602	chr14	21968732	21969231	21968981.5	-20620.5
99109	2641125	chr14:21970232-21970731	Zfp503	0.117093287245822	1.60210686636075e-05	IN	21989602	chr14	21970232	21970731	21970481.5	-19120.5
99110	2641131	chr14:21973232-21973730	Zfp503	0.179285330761545	0.00933326914752275	MG	21989602	chr14	21973232	21973730	21973481	-16121
99111	2641132	chr14:21973731-21974230	Zfp503	0.187973537462635	0.00103769073537152	Vas	21989602	chr14	21973731	21974230	21973980.5	-15621.5
99112	2641133	chr14:21974231-21974730	Zfp503	0.19349202663585	0.000800408925358931	Vas	21989602	chr14	21974231	21974730	21974480.5	-15121.5
99113	2641139	chr14:21977231-21977730	Zfp503	0.134920588428609	0.000965113567899634	MG	21989602	chr14	21977231	21977730	21977480.5	-12121.5
99114	2641143	chr14:21979231-21979730	Zfp503	0.11593321903633	0.000377501566782956	IN	21989602	chr14	21979231	21979730	21979480.5	-10121.5
99115	2641146	chr14:21980731-21981230	Zfp503	0.10473065314304	0.00869324002616578	IN	21989602	chr14	21980731	21981230	21980980.5	-8621.5
99116	2641147	chr14:21981231-21981730	Zfp503	0.250492827702652	4.44417818398213e-05	IN	21989602	chr14	21981231	21981730	21981480.5	-8121.5
99117	2641148	chr14:21981731-21982230	Zfp503	0.23565168020979	6.00180957546215e-05	IN	21989602	chr14	21981731	21982230	21981980.5	-7621.5
99118	2641149	chr14:21982231-21982730	Zfp503	0.30058843540252	5.92562066048519e-06	IN	21989602	chr14	21982231	21982730	21982480.5	-7121.5
99119	2641150	chr14:21982731-21983230	Zfp503	0.305459420272002	0.000126286763329153	IN	21989602	chr14	21982731	21983230	21982980.5	-6621.5
99120	2641151	chr14:21983231-21983730	Zfp503	0.288340747310666	1.47483026680106e-07	IN	21989602	chr14	21983231	21983730	21983480.5	-6121.5
99121	2641152	chr14:21983731-21984230	Zfp503	0.171607879084458	0.00431557521757442	IN	21989602	chr14	21983731	21984230	21983980.5	-5621.5
99122	2641153	chr14:21984231-21984730	Zfp503	0.146768830540871	0.00571564686905701	IN	21989602	chr14	21984231	21984730	21984480.5	-5121.5
99123	2641154	chr14:21984731-21985230	Zfp503	0.272024766929555	4.1054479499314e-06	IN	21989602	chr14	21984731	21985230	21984980.5	-4621.5
99124	2641155	chr14:21985231-21985730	Zfp503	0.229017788235776	0.00199961919699265	IN	21989602	chr14	21985231	21985730	21985480.5	-4121.5
99125	2641156	chr14:21985731-21986230	Zfp503	0.301623485940265	0.003158036261804	IN	21989602	chr14	21985731	21986230	21985980.5	-3621.5
99126	2641157	chr14:21986231-21986730	Zfp503	0.285715420910305	0.000338512299937643	IN	21989602	chr14	21986231	21986730	21986480.5	-3121.5
99127	2641158	chr14:21986731-21987230	Zfp503	0.227503482209482	0.00917475405754387	IN	21989602	chr14	21986731	21987230	21986980.5	-2621.5
99128	2641160	chr14:21987731-21988229	Zfp503	0.319540567264573	0.00862573120816634	IN	21989602	chr14	21987731	21988229	21987980	-1622
99129	2641162	chr14:21988730-21989229	Zfp503	0.325429634655887	4.76104592979087e-05	IN	21989602	chr14	21988730	21989229	21988979.5	-622.5
99130	2641163	chr14:21989230-21989729	Zfp503	0.326113654092467	1.32204102717415e-05	IN	21989602	chr14	21989230	21989729	21989479.5	-122.5
99131	2641164	chr14:21989730-21990229	Zfp503	0.30885996399045	1.1815828846462e-06	IN	21989602	chr14	21989730	21990229	21989979.5	377.5
99132	2641165	chr14:21990230-21990729	Zfp503	0.318622266979128	9.42835216566351e-07	IN	21989602	chr14	21990230	21990729	21990479.5	877.5
99133	2641166	chr14:21990730-21991229	Zfp503	0.320199311306251	1.37896024288153e-06	IN	21989602	chr14	21990730	21991229	21990979.5	1377.5
99134	2641167	chr14:21991230-21991729	Zfp503	0.251195863711132	6.50710264448184e-05	IN	21989602	chr14	21991230	21991729	21991479.5	1877.5
99135	2641168	chr14:21991730-21992229	Zfp503	0.277123547222433	3.92362586865147e-10	IN	21989602	chr14	21991730	21992229	21991979.5	2377.5
99136	2641169	chr14:21992230-21992729	Zfp503	0.217089116875436	2.63486148011083e-07	IN	21989602	chr14	21992230	21992729	21992479.5	2877.5
99137	2641170	chr14:21992730-21993229	Zfp503	0.215916995391941	1.62880708920454e-10	IN	21989602	chr14	21992730	21993229	21992979.5	3377.5
99138	2641171	chr14:21993230-21993729	Zfp503	0.262465223376642	1.90046714521053e-06	IN	21989602	chr14	21993230	21993729	21993479.5	3877.5
99139	2641172	chr14:21993730-21994229	Zfp503	0.251519229071307	3.87233277375776e-05	IN	21989602	chr14	21993730	21994229	21993979.5	4377.5
99140	2641173	chr14:21994230-21994729	Zfp503	0.284773588049479	2.99123210978358e-07	IN	21989602	chr14	21994230	21994729	21994479.5	4877.5
99141	2641174	chr14:21994730-21995229	Zfp503	0.336700954019472	2.12824292633584e-07	IN	21989602	chr14	21994730	21995229	21994979.5	5377.5
99142	2641175	chr14:21995230-21995729	Zfp503	0.414247007489263	8.53794186461698e-07	IN	21989602	chr14	21995230	21995729	21995479.5	5877.5
99143	2641176	chr14:21995730-21996229	Zfp503	0.324067543423511	1.71362712908518e-09	IN	21989602	chr14	21995730	21996229	21995979.5	6377.5
99144	2641177	chr14:21996230-21996729	Zfp503	0.169138294743712	4.51316786165279e-08	IN	21989602	chr14	21996230	21996729	21996479.5	6877.5
99145	2641180	chr14:21997730-21998229	Zfp503	0.107585763192424	0.000600400546445057	IN	21989602	chr14	21997730	21998229	21997979.5	8377.5
99146	2641181	chr14:21998230-21998729	Zfp503	0.153480078190765	0.00313181609500568	AS	21989602	chr14	21998230	21998729	21998479.5	8877.5
99147	2641192	chr14:22003729-22004228	Zfp503	0.146176153391202	3.55229598225648e-06	IN	21989602	chr14	22003729	22004228	22003978.5	14376.5
99148	2641193	chr14:22004229-22004728	Zfp503	0.149167279747889	9.95735060755898e-05	IN	21989602	chr14	22004229	22004728	22004478.5	14876.5
99149	2641194	chr14:22004729-22005228	Zfp503	0.262711718114502	1.30346917472934e-05	IN	21989602	chr14	22004729	22005228	22004978.5	15376.5
99150	2641195	chr14:22005229-22005728	Zfp503	0.209582951420263	9.52624624339649e-06	IN	21989602	chr14	22005229	22005728	22005478.5	15876.5
99151	2641196	chr14:22005729-22006228	Zfp503	0.11892918884118	0.00177232804448291	IN	21989602	chr14	22005729	22006228	22005978.5	16376.5
99152	2641197	chr14:22006229-22006728	Zfp503	0.119886522671321	0.00066356617290031	IN	21989602	chr14	22006229	22006728	22006478.5	16876.5
99153	2641200	chr14:22007729-22008228	Zfp503	0.17326061359353	0.000402135402754245	AS	21989602	chr14	22007729	22008228	22007978.5	18376.5
99154	2641204	chr14:22009729-22010228	Zfp503	0.182853303016596	0.00200285098749131	Vas	21989602	chr14	22009729	22010228	22009978.5	20376.5
99155	2641208	chr14:22011729-22012228	Zfp503	0.150487680967467	0.00142615746197594	AS	21989602	chr14	22011729	22012228	22011978.5	22376.5
99156	2641213	chr14:22014229-22014728	Zfp503	0.162592947881983	0.0017705118437511	AS	21989602	chr14	22014229	22014728	22014478.5	24876.5
99157	2641216	chr14:22015729-22016227	Zfp503	0.122837369281364	0.00308012687260661	OG	21989602	chr14	22015729	22016227	22015978	26376
99158	2641217	chr14:22016228-22016727	Zfp503	0.109243708739741	0.00868455342557872	Vas	21989602	chr14	22016228	22016727	22016477.5	26875.5
99159	2641218	chr14:22016728-22017227	Zfp503	0.187283726315984	0.00211949496113439	Vas	21989602	chr14	22016728	22017227	22016977.5	27375.5
99160	2641222	chr14:22018728-22019227	Zfp503	0.112265836567892	0.000847053196233238	IN	21989602	chr14	22018728	22019227	22018977.5	29375.5
99161	2641223	chr14:22019228-22019727	Zfp503	0.233563046567063	8.15204915239898e-05	IN	21989602	chr14	22019228	22019727	22019477.5	29875.5
99162	2641225	chr14:22020228-22020727	Zfp503	0.115649736409725	0.000676286025094397	IN	21989602	chr14	22020228	22020727	22020477.5	30875.5
99163	2641226	chr14:22020728-22021227	Zfp503	0.180580806319855	0.000340083160633275	IN	21989602	chr14	22020728	22021227	22020977.5	31375.5
99164	2641227	chr14:22021228-22021727	Zfp503	0.105531737067386	0.00179146376736683	IN	21989602	chr14	22021228	22021727	22021477.5	31875.5
99165	2641233	chr14:22024228-22024727	Zfp503	0.127444616440597	4.88654508035147e-06	IN	21989602	chr14	22024228	22024727	22024477.5	34875.5
99166	2641239	chr14:22027228-22027727	Zfp503	0.208011701131281	1.47031053998603e-10	IN	21989602	chr14	22027228	22027727	22027477.5	37875.5
99167	2641240	chr14:22027728-22028227	Zfp503	0.196804003113997	7.18468330385136e-08	IN	21989602	chr14	22027728	22028227	22027977.5	38375.5
99168	2641241	chr14:22028228-22028727	Zfp503	0.120470834017015	0.000428849560390687	IN	21989602	chr14	22028228	22028727	22028477.5	38875.5
99169	2641242	chr14:22028728-22029227	Zfp503	0.13942323971111	8.6749161997135e-06	IN	21989602	chr14	22028728	22029227	22028977.5	39375.5
99170	2641245	chr14:22030227-22030726	Zfp503	0.182853303016596	0.00045956350296017	Vas	21989602	chr14	22030227	22030726	22030476.5	40874.5
99171	2641258	chr14:22036727-22037226	Zfp503	0.122543790445613	0.000384643591430756	IN	21989602	chr14	22036727	22037226	22036976.5	47374.5
99172	2641262	chr14:22038727-22039226	Zfp503	0.125380357124272	0.00335726230462963	OG	21989602	chr14	22038727	22039226	22038976.5	49374.5
99173	2642110	chr14:23957419-23957917	Kcnma1	0.20026673325097	0.000728738956037978	IN	24004206	chr14	23957419	23957917	23957668	-46538
99174	2642111	chr14:23957918-23958417	Kcnma1	0.187102422767903	0.00465283830729402	IN	24004206	chr14	23957918	23958417	23958167.5	-46038.5
99175	2642112	chr14:23958418-23958917	Kcnma1	0.179219565835401	0.0032404664287945	fulldata	24004206	chr14	23958418	23958917	23958667.5	-45538.5
99176	2642113	chr14:23958918-23959417	Kcnma1	0.191918889491056	0.00151098471129574	fulldata	24004206	chr14	23958918	23959417	23959167.5	-45038.5
99177	2642114	chr14:23959418-23959917	Kcnma1	0.214804643460245	0.00352599609127491	fulldata	24004206	chr14	23959418	23959917	23959667.5	-44538.5
99178	2642115	chr14:23959918-23960416	Kcnma1	0.213675855995332	0.000142603121401463	fulldata	24004206	chr14	23959918	23960416	23960167	-44039
99179	2642116	chr14:23960417-23960916	Kcnma1	0.204977888347689	0.00831340652767876	IN	24004206	chr14	23960417	23960916	23960666.5	-43539.5
99180	2642119	chr14:23961917-23962416	Kcnma1	0.163386489395762	0.000952495401299491	fulldata	24004206	chr14	23961917	23962416	23962166.5	-42039.5
99181	2642120	chr14:23962417-23962915	Kcnma1	0.232183046187896	3.99267684096927e-05	fulldata	24004206	chr14	23962417	23962915	23962666	-41540
99182	2642121	chr14:23962916-23963415	Kcnma1	0.251874581672203	5.4490763867765e-06	fulldata	24004206	chr14	23962916	23963415	23963165.5	-41040.5
99183	2642122	chr14:23963416-23963915	Kcnma1	0.232493631309187	5.96057295471075e-05	fulldata	24004206	chr14	23963416	23963915	23963665.5	-40540.5
99184	2642123	chr14:23963916-23964415	Kcnma1	0.220701672124171	0.000168329238324327	fulldata	24004206	chr14	23963916	23964415	23964165.5	-40040.5
99185	2642124	chr14:23964416-23964915	Kcnma1	0.230297813638798	0.000290398082783083	IN	24004206	chr14	23964416	23964915	23964665.5	-39540.5
99186	2642125	chr14:23964916-23965414	Kcnma1	0.222403169782743	0.00134056550772121	IN	24004206	chr14	23964916	23965414	23965165	-39041
99187	2642126	chr14:23965415-23965914	Kcnma1	0.192892913752705	0.00118711238142188	fulldata	24004206	chr14	23965415	23965914	23965664.5	-38541.5
99188	2642127	chr14:23965915-23966414	Kcnma1	0.230389776757267	4.72416131596098e-05	fulldata	24004206	chr14	23965915	23966414	23966164.5	-38041.5
99189	2642128	chr14:23966415-23966914	Kcnma1	0.444209352114929	1.96471495739203e-08	fulldata	24004206	chr14	23966415	23966914	23966664.5	-37541.5
99190	2642129	chr14:23966915-23967414	Kcnma1	0.308628759914048	1.53648238088167e-06	IN	24004206	chr14	23966915	23967414	23967164.5	-37041.5
99191	2642130	chr14:23967415-23967914	Kcnma1	0.221524019648989	0.00107401527516127	IN	24004206	chr14	23967415	23967914	23967664.5	-36541.5
99192	2642131	chr14:23967915-23968413	Kcnma1	0.288041509660921	8.48583897206101e-06	IN	24004206	chr14	23967915	23968413	23968164	-36042
99193	2642132	chr14:23968414-23968913	Kcnma1	0.224577083300687	0.00133190761456703	IN	24004206	chr14	23968414	23968913	23968663.5	-35542.5
99194	2642133	chr14:23968914-23969413	Kcnma1	0.208812906076504	0.0019189497108798	IN	24004206	chr14	23968914	23969413	23969163.5	-35042.5
99195	2642134	chr14:23969414-23969913	Kcnma1	0.190937940757469	0.00607019617171956	IN	24004206	chr14	23969414	23969913	23969663.5	-34542.5
99196	2642135	chr14:23969914-23970413	Kcnma1	0.157071408834573	0.00191167531567527	EN	24004206	chr14	23969914	23970413	23970163.5	-34042.5
99197	2642136	chr14:23970414-23970912	Kcnma1	0.159005948673515	0.00305222635200086	AS	24004206	chr14	23970414	23970912	23970663	-33543
99198	2642137	chr14:23970913-23971412	Kcnma1	0.177396546106361	0.00466270322472995	IN	24004206	chr14	23970913	23971412	23971162.5	-33043.5
99199	2642142	chr14:23973412-23973911	Kcnma1	0.137684784498093	0.00797149619516002	EN	24004206	chr14	23973412	23973911	23973661.5	-30544.5
99200	2642143	chr14:23973912-23974411	Kcnma1	0.136466224648248	0.00662223609280033	EN	24004206	chr14	23973912	23974411	23974161.5	-30044.5
99201	2642150	chr14:23977411-23977910	Kcnma1	0.182355212541973	0.00875791629361944	IN	24004206	chr14	23977411	23977910	23977660.5	-26545.5
99202	2642152	chr14:23978411-23978909	Kcnma1	0.18795462125549	0.00439585900511175	IN	24004206	chr14	23978411	23978909	23978660	-25546
99203	2642153	chr14:23978910-23979409	Kcnma1	0.187830264472704	0.0024318123999546	fulldata	24004206	chr14	23978910	23979409	23979159.5	-25046.5
99204	2642154	chr14:23979410-23979909	Kcnma1	0.168557893455519	0.0051049096370156	fulldata	24004206	chr14	23979410	23979909	23979659.5	-24546.5
99205	2642155	chr14:23979910-23980409	Kcnma1	0.195256525539599	0.00592223031255557	IN	24004206	chr14	23979910	23980409	23980159.5	-24046.5
99206	2642156	chr14:23980410-23980909	Kcnma1	0.25826465358581	0.000103687671108688	IN	24004206	chr14	23980410	23980909	23980659.5	-23546.5
99207	2642157	chr14:23980910-23981408	Kcnma1	0.191224263013798	0.00175667856188644	fulldata	24004206	chr14	23980910	23981408	23981159	-23047
99208	2642158	chr14:23981409-23981908	Kcnma1	0.252790828050232	0.000159338795854724	IN	24004206	chr14	23981409	23981908	23981658.5	-22547.5
99209	2642159	chr14:23981909-23982408	Kcnma1	0.412379206347636	4.21656572324736e-07	fulldata	24004206	chr14	23981909	23982408	23982158.5	-22047.5
99210	2642160	chr14:23982409-23982908	Kcnma1	0.340332407175608	1.67520824490008e-06	IN	24004206	chr14	23982409	23982908	23982658.5	-21547.5
99211	2642161	chr14:23982909-23983408	Kcnma1	0.226565323990957	0.000245912525433933	IN	24004206	chr14	23982909	23983408	23983158.5	-21047.5
99212	2642164	chr14:23984408-23984907	Kcnma1	0.18440857745659	0.000136951876968938	EN	24004206	chr14	23984408	23984907	23984657.5	-19548.5
99213	2642165	chr14:23984908-23985407	Kcnma1	0.1644759983833	0.000800222949727147	EN	24004206	chr14	23984908	23985407	23985157.5	-19048.5
99214	2642170	chr14:23987407-23987906	Kcnma1	0.136536554905115	0.00712405102987312	EN	24004206	chr14	23987407	23987906	23987656.5	-16549.5
99215	2642171	chr14:23987907-23988406	Kcnma1	0.138527958758325	0.00575069100472991	EN	24004206	chr14	23987907	23988406	23988156.5	-16049.5
99216	2642172	chr14:23988407-23988906	Kcnma1	0.166012150113025	0.00396346377227219	fulldata	24004206	chr14	23988407	23988906	23988656.5	-15549.5
99217	2642173	chr14:23988907-23989405	Kcnma1	0.285529367567868	4.04186963132158e-06	fulldata	24004206	chr14	23988907	23989405	23989156	-15050
99218	2642174	chr14:23989406-23989905	Kcnma1	0.32253609961596	9.28829930624264e-06	fulldata	24004206	chr14	23989406	23989905	23989655.5	-14550.5
99219	2642175	chr14:23989906-23990405	Kcnma1	0.344162785396786	8.5186600662368e-08	IN	24004206	chr14	23989906	23990405	23990155.5	-14050.5
99220	2642176	chr14:23990406-23990905	Kcnma1	0.226735866880245	8.17379836095533e-05	fulldata	24004206	chr14	23990406	23990905	23990655.5	-13550.5
99221	2642178	chr14:23991406-23991904	Kcnma1	0.154134733693017	0.00218636752025569	EN	24004206	chr14	23991406	23991904	23991655	-12551
99222	2642179	chr14:23991905-23992404	Kcnma1	0.192458169907101	0.00227648253793	IN	24004206	chr14	23991905	23992404	23992154.5	-12051.5
99223	2642180	chr14:23992405-23992904	Kcnma1	0.211930615708423	8.66383466959775e-05	fulldata	24004206	chr14	23992405	23992904	23992654.5	-11551.5
99224	2642181	chr14:23992905-23993404	Kcnma1	0.25145752280296	8.45898149304247e-08	EN	24004206	chr14	23992905	23993404	23993154.5	-11051.5
99225	2642182	chr14:23993405-23993904	Kcnma1	0.262096526233037	0.000258864019220484	fulldata	24004206	chr14	23993405	23993904	23993654.5	-10551.5
99226	2642183	chr14:23993905-23994404	Kcnma1	0.203862115472442	0.000640396905670859	IN	24004206	chr14	23993905	23994404	23994154.5	-10051.5
99227	2642184	chr14:23994405-23994903	Kcnma1	0.219123179608293	8.30570395654595e-05	fulldata	24004206	chr14	23994405	23994903	23994654	-9552
99228	2642185	chr14:23994904-23995403	Kcnma1	0.186373088237755	0.00351020348384412	IN	24004206	chr14	23994904	23995403	23995153.5	-9052.5
99229	2642186	chr14:23995404-23995903	Kcnma1	0.179936073665061	0.00350129644202257	fulldata	24004206	chr14	23995404	23995903	23995653.5	-8552.5
99230	2642187	chr14:23995904-23996403	Kcnma1	0.184694637236199	0.00541427873772149	IN	24004206	chr14	23995904	23996403	23996153.5	-8052.5
99231	2642189	chr14:23996904-23997402	Kcnma1	0.211480808021893	0.00119873615516009	IN	24004206	chr14	23996904	23997402	23997153	-7053
99232	2642190	chr14:23997403-23997902	Kcnma1	0.186613279676364	0.0033249948672186	IN	24004206	chr14	23997403	23997902	23997652.5	-6553.5
99233	2642191	chr14:23997903-23998402	Kcnma1	0.196369029860907	0.00335211079715381	IN	24004206	chr14	23997903	23998402	23998152.5	-6053.5
99234	2642192	chr14:23998403-23998902	Kcnma1	0.18871805034292	0.00558493499931045	IN	24004206	chr14	23998403	23998902	23998652.5	-5553.5
99235	2642193	chr14:23998903-23999402	Kcnma1	0.236796365359609	0.000317999947928804	IN	24004206	chr14	23998903	23999402	23999152.5	-5053.5
99236	2642194	chr14:23999403-23999901	Kcnma1	0.186866059544149	0.000157678339536393	EN	24004206	chr14	23999403	23999901	23999652	-4554
99237	2642195	chr14:23999902-24000401	Kcnma1	0.202633443068891	0.00295095288837322	IN	24004206	chr14	23999902	24000401	24000151.5	-4054.5
99238	2642196	chr14:24000402-24000901	Kcnma1	0.30952213093516	4.00651943205377e-05	fulldata	24004206	chr14	24000402	24000901	24000651.5	-3554.5
99239	2642197	chr14:24000902-24001401	Kcnma1	0.309206594990991	6.02406409089262e-07	fulldata	24004206	chr14	24000902	24001401	24001151.5	-3054.5
99240	2642198	chr14:24001402-24001901	Kcnma1	0.317880338333012	2.00270910966083e-11	fulldata	24004206	chr14	24001402	24001901	24001651.5	-2554.5
99241	2642199	chr14:24001902-24002400	Kcnma1	0.366554362838864	2.26773397393742e-07	fulldata	24004206	chr14	24001902	24002400	24002151	-2055
99242	2642200	chr14:24002401-24002900	Kcnma1	0.268607993539575	1.02263810863867e-07	EN	24004206	chr14	24002401	24002900	24002650.5	-1555.5
99243	2642201	chr14:24002901-24003400	Kcnma1	0.24562046738639	1.21123924501365e-06	EN	24004206	chr14	24002901	24003400	24003150.5	-1055.5
99244	2642202	chr14:24003401-24003900	Kcnma1	0.360303710397988	3.97916961406564e-05	fulldata	24004206	chr14	24003401	24003900	24003650.5	-555.5
99245	2642203	chr14:24003901-24004400	Kcnma1	0.274017513400475	0.000101325513747086	MG	24004206	chr14	24003901	24004400	24004150.5	-55.5
99246	2642204	chr14:24004401-24004900	Kcnma1	0.220235072063889	0.00192420080682676	MG	24004206	chr14	24004401	24004900	24004650.5	444.5
99247	2642205	chr14:24004901-24005399	Kcnma1	0.392891487970797	0.000365374904109594	fulldata	24004206	chr14	24004901	24005399	24005150	944
99248	2642206	chr14:24005400-24005899	Kcnma1	0.180411610252893	0.00022577041151417	EN	24004206	chr14	24005400	24005899	24005649.5	1443.5
99249	2642210	chr14:24007400-24007898	Kcnma1	0.26067094383725	8.54197742843343e-05	IN	24004206	chr14	24007400	24007898	24007649	3443
99250	2642211	chr14:24007899-24008398	Kcnma1	0.19592665449468	7.47806051409894e-05	EN	24004206	chr14	24007899	24008398	24008148.5	3942.5
99251	2642212	chr14:24008399-24008898	Kcnma1	0.275494754420028	1.91578601462794e-05	AS	24004206	chr14	24008399	24008898	24008648.5	4442.5
99252	2642215	chr14:24009899-24010397	Kcnma1	0.223560679670721	5.62913083532735e-05	fulldata	24004206	chr14	24009899	24010397	24010148	5942
99253	2642217	chr14:24010898-24011397	Kcnma1	0.135662491456493	0.00755859362935696	EN	24004206	chr14	24010898	24011397	24011147.5	6941.5
99254	2642232	chr14:24018395-24018894	Kcnma1	0.198422527567808	0.00111959078851287	fulldata	24004206	chr14	24018395	24018894	24018644.5	14438.5
99255	2642236	chr14:24020395-24020893	Kcnma1	0.250075798674394	1.35588516965157e-05	fulldata	24004206	chr14	24020395	24020893	24020644	16438
99256	2642237	chr14:24020894-24021393	Kcnma1	0.308091135770095	2.35185249053416e-09	fulldata	24004206	chr14	24020894	24021393	24021143.5	16937.5
99257	2642244	chr14:24024393-24024892	Kcnma1	0.232689319712422	0.000152965067397259	IN	24004206	chr14	24024393	24024892	24024642.5	20436.5
99258	2642253	chr14:24028891-24029390	Kcnma1	0.173543674085788	0.00705258826478106	fulldata	24004206	chr14	24028891	24029390	24029140.5	24934.5
99259	2642255	chr14:24029891-24030390	Kcnma1	0.180389374012062	0.00688573946218329	IN	24004206	chr14	24029891	24030390	24030140.5	25934.5
99260	2642256	chr14:24030391-24030890	Kcnma1	0.20026881189957	0.00198885735545529	IN	24004206	chr14	24030391	24030890	24030640.5	26434.5
99261	2642257	chr14:24030891-24031390	Kcnma1	0.150872510479268	0.00420117756675065	EN	24004206	chr14	24030891	24031390	24031140.5	26934.5
99262	2642260	chr14:24032390-24032889	Kcnma1	0.215227155961423	0.00835435656643557	OPC	24004206	chr14	24032390	24032889	24032639.5	28433.5
99263	2642503	chr14:24153844-24154343	Dlg5	0.143781887081029	0.00194159709255981	EN	24203226	chr14	24153844	24154343	24154093.5	-49132.5
99264	2642513	chr14:24158842-24159341	Dlg5	0.164793738358601	0.00506289530477888	IN	24203226	chr14	24158842	24159341	24159091.5	-44134.5
99265	2642514	chr14:24159342-24159841	Dlg5	0.122334358919844	0.000816878294135015	OG	24203226	chr14	24159342	24159841	24159591.5	-43634.5
99266	2642515	chr14:24159842-24160341	Dlg5	0.150176331891534	0.00221820157015518	IN	24203226	chr14	24159842	24160341	24160091.5	-43134.5
99267	2642530	chr14:24167339-24167838	Dlg5	0.121504474998621	0.00748677045215507	IN	24203226	chr14	24167339	24167838	24167588.5	-35637.5
99268	2642539	chr14:24171837-24172336	Dlg5	0.160678734568872	0.00955757786008937	IN	24203226	chr14	24171837	24172336	24172086.5	-31139.5
99269	2642542	chr14:24173337-24173836	Dlg5	0.177763692871537	0.000796478755594299	IN	24203226	chr14	24173337	24173836	24173586.5	-29639.5
99270	2642549	chr14:24176835-24177334	Dlg5	0.129951823313043	0.00304716617404455	EN	24203226	chr14	24176835	24177334	24177084.5	-26141.5
99271	2642554	chr14:24179335-24179833	Dlg5	0.116674797848324	0.00630212879550573	EN	24203226	chr14	24179335	24179833	24179584	-23642
99272	2642559	chr14:24181834-24182332	Dlg5	0.287643083314258	0.00109719314613888	Vas	24203226	chr14	24181834	24182332	24182083	-21143
99273	2642560	chr14:24182333-24182832	Dlg5	0.231209840288108	0.000420607069370527	Vas	24203226	chr14	24182333	24182832	24182582.5	-20643.5
99274	2642574	chr14:24189331-24189830	Dlg5	0.180434666930286	0.00899535413938446	Vas	24203226	chr14	24189331	24189830	24189580.5	-13645.5
99275	2642575	chr14:24189831-24190329	Dlg5	0.210904898073906	0.000557485199883301	Vas	24203226	chr14	24189831	24190329	24190080	-13146
99276	2642579	chr14:24191830-24192329	Dlg5	0.147952644724482	0.00607416581936748	OPC	24203226	chr14	24191830	24192329	24192079.5	-11146.5
99277	2642581	chr14:24192829-24193328	Dlg5	0.170341664632225	0.00709746165870684	OPC	24203226	chr14	24192829	24193328	24193078.5	-10147.5
99278	2642595	chr14:24199827-24200326	Dlg5	0.100445219360211	0.00589344488209731	OG	24203226	chr14	24199827	24200326	24200076.5	-3149.5
99279	2642610	chr14:24207324-24207823	Dlg5	0.2181392317632	0.0035535230756939	IN	24203226	chr14	24207324	24207823	24207573.5	4347.5
99280	2642611	chr14:24207824-24208323	Dlg5	0.197932019295557	0.00494477316845565	IN	24203226	chr14	24207824	24208323	24208073.5	4847.5
99281	2642612	chr14:24208324-24208822	Dlg5	0.175647997287931	0.00456585361301065	IN	24203226	chr14	24208324	24208822	24208573	5347
99282	2642617	chr14:24210823-24211321	Dlg5	0.168390911972667	0.00805342486509264	Vas	24203226	chr14	24210823	24211321	24211072	7846
99283	2642623	chr14:24213821-24214320	Dlg5	0.196787717110608	0.00220526313802938	IN	24203226	chr14	24213821	24214320	24214070.5	10844.5
99284	2642624	chr14:24214321-24214820	Dlg5	0.234523075577095	0.0087314611931324	IN	24203226	chr14	24214321	24214820	24214570.5	11344.5
99285	2642627	chr14:24215821-24216320	Dlg5	0.163886960539008	0.000508925796757098	OG	24203226	chr14	24215821	24216320	24216070.5	12844.5
99286	2642630	chr14:24217320-24217819	Dlg5	0.149479052804294	0.00652829345804817	EN	24203226	chr14	24217320	24217819	24217569.5	14343.5
99287	2642631	chr14:24217820-24218319	Dlg5	0.100950442994454	0.00830225087631054	OG	24203226	chr14	24217820	24218319	24218069.5	14843.5
99288	2642633	chr14:24218820-24219318	Dlg5	0.151109272616694	0.00692868034061045	IN	24203226	chr14	24218820	24219318	24219069	15843
99289	2642636	chr14:24220319-24220818	Dlg5	0.156661443012841	0.00264527782103685	IN	24203226	chr14	24220319	24220818	24220568.5	17342.5
99290	2642647	chr14:24225817-24226316	Dlg5	0.175754083583995	0.0042120778719783	Vas	24203226	chr14	24225817	24226316	24226066.5	22840.5
99291	2642652	chr14:24228316-24228815	Dlg5	0.207841714333143	0.0049379871039632	Vas	24203226	chr14	24228316	24228815	24228565.5	25339.5
99292	2642653	chr14:24228816-24229315	Dlg5	0.110290161120343	0.00257298925125782	OG	24203226	chr14	24228816	24229315	24229065.5	25839.5
99293	2642655	chr14:24229815-24230314	Dlg5	0.112705220512667	0.00873879327288185	MG	24203226	chr14	24229815	24230314	24230064.5	26838.5
99294	2642657	chr14:24230815-24231314	Dlg5	0.117581253273156	0.00432921756913229	OG	24203226	chr14	24230815	24231314	24231064.5	27838.5
99295	2642658	chr14:24231315-24231814	Dlg5	0.106776020628404	0.00477428859849482	OG	24203226	chr14	24231315	24231814	24231564.5	28338.5
99296	2642660	chr14:24232314-24232813	Dlg5	0.25747342086904	0.00109032526985042	Vas	24203226	chr14	24232314	24232813	24232563.5	29337.5
99297	2642661	chr14:24232814-24233313	Dlg5	0.450201709378454	3.89684030377424e-07	Vas	24203226	chr14	24232814	24233313	24233063.5	29837.5
99298	2642662	chr14:24233314-24233813	Dlg5	0.149649510576914	0.00302916870019143	IN	24203226	chr14	24233314	24233813	24233563.5	30337.5
99299	2642663	chr14:24233814-24234313	Dlg5	0.139108082081787	0.00900139997673255	IN	24203226	chr14	24233814	24234313	24234063.5	30837.5
99300	2642666	chr14:24235313-24235812	Dlg5	0.130709827442005	0.00194544853612033	OG	24203226	chr14	24235313	24235812	24235562.5	32336.5
99301	2642679	chr14:24241811-24242310	Dlg5	0.140881525640834	0.0027971532875628	MG	24203226	chr14	24241811	24242310	24242060.5	38834.5
99302	2642687	chr14:24245809-24246308	Dlg5	0.258037016915467	0.00210870378883665	Vas	24203226	chr14	24245809	24246308	24246058.5	42832.5
99303	2642691	chr14:24247809-24248307	E330034G19Rik	0.229738028885301	6.13790867152186e-05	OPC	24293035	chr14	24247809	24248307	24248058	-44977
99304	2642695	chr14:24249808-24250307	E330034G19Rik	0.406618357327044	2.58273402664599e-11	MG	24293035	chr14	24249808	24250307	24250057.5	-42977.5
99305	2642698	chr14:24251307-24251806	Dlg5	0.255123910343374	0.000211918091841845	Vas	24203226	chr14	24251307	24251806	24251556.5	48330.5
99306	2642700	chr14:24252307-24252806	E330034G19Rik	0.124401886693506	0.00524277714566102	OG	24293035	chr14	24252307	24252806	24252556.5	-40478.5
99307	2642708	chr14:24256305-24256804	E330034G19Rik	0.118126715035515	0.00643276147449168	OG	24293035	chr14	24256305	24256804	24256554.5	-36480.5
99308	2642724	chr14:24264302-24264801	E330034G19Rik	0.402281094848889	0	MG	24293035	chr14	24264302	24264801	24264551.5	-28483.5
99309	2642725	chr14:24264802-24265301	E330034G19Rik	0.402281094848889	0	MG	24293035	chr14	24264802	24265301	24265051.5	-27983.5
99310	2642726	chr14:24265302-24265801	E330034G19Rik	0.145437323313717	0.000737831052163185	OG	24293035	chr14	24265302	24265801	24265551.5	-27483.5
99311	2642729	chr14:24266801-24267300	E330034G19Rik	0.152332973129935	3.81209530032622e-05	OG	24293035	chr14	24266801	24267300	24267050.5	-25984.5
99312	2642730	chr14:24267301-24267800	E330034G19Rik	0.135343901926008	0.000966027549162862	EN	24293035	chr14	24267301	24267800	24267550.5	-25484.5
99313	2642731	chr14:24267801-24268300	E330034G19Rik	0.124683703127699	0.00520112072927681	OG	24293035	chr14	24267801	24268300	24268050.5	-24984.5
99314	2642734	chr14:24269301-24269799	E330034G19Rik	0.169399020646761	0.00760878417946187	AS	24293035	chr14	24269301	24269799	24269550	-23485
99315	2642737	chr14:24270800-24271299	E330034G19Rik	0.10567467523224	0.00650515521757489	EN	24293035	chr14	24270800	24271299	24271049.5	-21985.5
99316	2642739	chr14:24271800-24272298	E330034G19Rik	0.254939712535173	3.12077430686397e-06	OPC	24293035	chr14	24271800	24272298	24272049	-20986
99317	2642740	chr14:24272299-24272798	E330034G19Rik	0.259868616891057	0.00102354439989505	OPC	24293035	chr14	24272299	24272798	24272548.5	-20486.5
99318	2642747	chr14:24275798-24276297	E330034G19Rik	0.292686935370037	0.000660683567284326	OPC	24293035	chr14	24275798	24276297	24276047.5	-16987.5
99319	2642752	chr14:24278297-24278796	E330034G19Rik	0.203158420854378	0.000211881935570979	OPC	24293035	chr14	24278297	24278796	24278546.5	-14488.5
99320	2642755	chr14:24279797-24280295	E330034G19Rik	0.161985813983228	0.000473877602777839	OG	24293035	chr14	24279797	24280295	24280046	-12989
99321	2642759	chr14:24281796-24282295	E330034G19Rik	0.203158420854378	0.00459486508376705	OPC	24293035	chr14	24281796	24282295	24282045.5	-10989.5
99322	2642768	chr14:24286294-24286793	E330034G19Rik	0.402281094848889	0	MG	24293035	chr14	24286294	24286793	24286543.5	-6491.5
99323	2642770	chr14:24287294-24287793	E330034G19Rik	0.124153585342292	0.00937427547487535	OG	24293035	chr14	24287294	24287793	24287543.5	-5491.5
99324	2642772	chr14:24288293-24288792	E330034G19Rik	0.152620450312693	0.000510085005122285	AS	24293035	chr14	24288293	24288792	24288542.5	-4492.5
99325	2642773	chr14:24288793-24289292	E330034G19Rik	0.166233736606705	0.00596225068187017	OPC	24293035	chr14	24288793	24289292	24289042.5	-3992.5
99326	2642779	chr14:24291792-24292291	E330034G19Rik	0.160456598955082	6.25237661580069e-05	OG	24293035	chr14	24291792	24292291	24292041.5	-993.5
99327	2642782	chr14:24293291-24293790	E330034G19Rik	0.101078172613535	0.00662823939578938	OG	24293035	chr14	24293291	24293790	24293540.5	505.5
99328	2642790	chr14:24297290-24297789	E330034G19Rik	0.158864416606024	0.000234254326929917	OG	24293035	chr14	24297290	24297789	24297539.5	4504.5
99329	2642794	chr14:24299289-24299788	E330034G19Rik	0.314132608073735	4.1753370914055e-06	OPC	24293035	chr14	24299289	24299788	24299538.5	6503.5
99330	2642795	chr14:24299789-24300288	E330034G19Rik	0.202147471053872	0.00757915467523174	OPC	24293035	chr14	24299789	24300288	24300038.5	7003.5
99331	2642796	chr14:24300289-24300788	E330034G19Rik	0.437352575773434	1.28013388778214e-09	OPC	24293035	chr14	24300289	24300788	24300538.5	7503.5
99332	2642799	chr14:24301788-24302287	E330034G19Rik	0.155149324458221	0.000791599848754876	OG	24293035	chr14	24301788	24302287	24302037.5	9002.5
99333	2642803	chr14:24303787-24304286	E330034G19Rik	0.311389091846017	1.52611822068494e-08	OPC	24293035	chr14	24303787	24304286	24304036.5	11001.5
99334	2642804	chr14:24304287-24304786	E330034G19Rik	0.210934819738756	0.000154875816892774	OPC	24293035	chr14	24304287	24304786	24304536.5	11501.5
99335	2642815	chr14:24309785-24310284	E330034G19Rik	0.201214321133283	0.000358801263088071	OPC	24293035	chr14	24309785	24310284	24310034.5	16999.5
99336	2642821	chr14:24312784-24313283	E330034G19Rik	0.275289497585162	2.61240253873751e-08	AS	24293035	chr14	24312784	24313283	24313033.5	19998.5
99337	2642823	chr14:24313784-24314282	E330034G19Rik	0.110724001088356	0.00184916940778357	EN	24293035	chr14	24313784	24314282	24314033	20998
99338	2642824	chr14:24314283-24314782	E330034G19Rik	0.224475166644553	2.7908356673767e-05	OG	24293035	chr14	24314283	24314782	24314532.5	21497.5
99339	2642827	chr14:24315783-24316282	E330034G19Rik	0.257872129056281	4.03864941489473e-10	OG	24293035	chr14	24315783	24316282	24316032.5	22997.5
99340	2642837	chr14:24321281-24321780	E330034G19Rik	0.267793991462793	2.91555373044261e-06	AS	24293035	chr14	24321281	24321780	24321530.5	28495.5
99341	2642842	chr14:24323780-24324279	E330034G19Rik	0.15314915407774	2.37811449664838e-05	OG	24293035	chr14	24323780	24324279	24324029.5	30994.5
99342	2642847	chr14:24326279-24326778	E330034G19Rik	0.297671510707426	3.57917664395302e-08	OPC	24293035	chr14	24326279	24326778	24326528.5	33493.5
99343	2642851	chr14:24328278-24328777	E330034G19Rik	0.297671510707426	0.000488734741541319	OPC	24293035	chr14	24328278	24328777	24328527.5	35492.5
99344	2642853	chr14:24329278-24329777	E330034G19Rik	0.110546207951176	0.00246116906431182	AS	24293035	chr14	24329278	24329777	24329527.5	36492.5
99345	2642854	chr14:24329778-24330276	E330034G19Rik	0.156689215844597	0.00395658060574233	OPC	24293035	chr14	24329778	24330276	24330027	36992
99346	2642859	chr14:24332277-24332775	E330034G19Rik	0.297671510707426	0.000509954661359835	OPC	24293035	chr14	24332277	24332775	24332526	39491
99347	2642861	chr14:24333276-24333775	E330034G19Rik	0.300415026935144	0.00114009773679935	OPC	24293035	chr14	24333276	24333775	24333525.5	40490.5
99348	2642862	chr14:24333776-24334275	E330034G19Rik	0.1439443523621	0.00952024396082296	AS	24293035	chr14	24333776	24334275	24334025.5	40990.5
99349	2642866	chr14:24335775-24336274	E330034G19Rik	0.316876124301453	4.74470981215447e-06	OPC	24293035	chr14	24335775	24336274	24336024.5	42989.5
99350	2643081	chr14:24443235-24443734	Rps24	0.114288295534734	0.00532310546009629	OG	24490633	chr14	24443235	24443734	24443484.5	-47148.5
99351	2643114	chr14:24459728-24460227	Rps24	0.178444309819006	0.00114142127244199	Vas	24490633	chr14	24459728	24460227	24459977.5	-30655.5
99352	2643120	chr14:24462727-24463226	Polr3a	0.127520079304097	0.00539647195045623	MG	24487047	chr14	24462727	24463226	24462976.5	-24070.5
99353	2643133	chr14:24469225-24469724	Polr3a	0.11492605437777	0.00994684714366922	MG	24487047	chr14	24469225	24469724	24469474.5	-17572.5
99354	2643134	chr14:24469725-24470223	Rps24	0.137145437418291	4.85883726938363e-05	EN	24490633	chr14	24469725	24470223	24469974	-20659
99355	2643142	chr14:24473723-24474222	Polr3a	0.140541507348753	0.0049406154675502	AS	24487047	chr14	24473723	24474222	24473972.5	-13074.5
99356	2643146	chr14:24475722-24476221	Rps24	0.156284940142954	0.00860926346303981	OPC	24490633	chr14	24475722	24476221	24475971.5	-14661.5
99357	2643171	chr14:24488218-24488716	Rps24	0.225512322388064	0.00207322485840722	OPC	24490633	chr14	24488218	24488716	24488467	-2166
99358	2643173	chr14:24489217-24489716	Rps24	0.171290523594932	0.0027161211552158	Vas	24490633	chr14	24489217	24489716	24489466.5	-1166.5
99359	2643184	chr14:24494715-24495214	Rps24	0.165158617458403	0.000457103644748602	MG	24490633	chr14	24494715	24495214	24494964.5	4331.5
99360	2643185	chr14:24495215-24495714	Rps24	0.119596169941993	0.00793902354001186	MG	24490633	chr14	24495215	24495714	24495464.5	4831.5
99361	2643186	chr14:24495715-24496214	Rps24	0.152473848006826	0.00946597764799351	AS	24490633	chr14	24495715	24496214	24495964.5	5331.5
99362	2643189	chr14:24497214-24497713	Polr3a	0.17861748870969	0.00860289475959741	AS	24487047	chr14	24497214	24497713	24497463.5	10416.5
99363	2643197	chr14:24501213-24501712	Polr3a	0.149675388284381	0.0023974428606468	MG	24487047	chr14	24501213	24501712	24501462.5	14415.5
99364	2643219	chr14:24512209-24512707	Polr3a	0.120414774408171	0.00733482784109962	MG	24487047	chr14	24512209	24512707	24512458	25411
99365	2643229	chr14:24517207-24517706	Rps24	0.160458691487536	0.00772687065802558	OPC	24490633	chr14	24517207	24517706	24517456.5	26823.5
99366	2643271	chr14:24538199-24538698	Rps24	0.1019961600116	0.00302423403961916	EN	24490633	chr14	24538199	24538698	24538448.5	47815.5
99367	2643979	chr14:25415164-25415663	Zmiz1	0.109781932246365	0.0090968295469257	EN	25458869	chr14	25415164	25415663	25415413.5	-43455.5
99368	2643991	chr14:25421163-25421662	Zmiz1	0.20923293351494	0.00628030477764807	EN	25458869	chr14	25421163	25421662	25421412.5	-37456.5
99369	2643992	chr14:25421663-25422162	Zmiz1	0.251241157579602	0.00802523915830067	EN	25458869	chr14	25421663	25422162	25421912.5	-36956.5
99370	2644014	chr14:25432662-25433161	Zmiz1	0.18026885639219	5.19638686680146e-06	EN	25458869	chr14	25432662	25433161	25432911.5	-25957.5
99371	2644036	chr14:25443661-25444160	Zmiz1	0.111903503540576	0.00425271385342463	EN	25458869	chr14	25443661	25444160	25443910.5	-14958.5
99372	2644056	chr14:25453660-25454159	Zmiz1	0.193453719488056	0.00238253485683781	OPC	25458869	chr14	25453660	25454159	25453909.5	-4959.5
99373	2644077	chr14:25464159-25464658	Zmiz1	0.134117302148677	0.00163353056872129	OG	25458869	chr14	25464159	25464658	25464408.5	5539.5
99374	2644097	chr14:25474158-25474657	Zmiz1	0.127633385498391	0.00757057664123062	EN	25458869	chr14	25474158	25474657	25474407.5	15538.5
99375	2644119	chr14:25485157-25485656	Zmiz1	0.151332833895373	0.008694089869279	Vas	25458869	chr14	25485157	25485656	25485406.5	26537.5
99376	2644164	chr14:25507655-25508154	Zmiz1	0.128031343230968	0.00292982057723279	OG	25458869	chr14	25507655	25508154	25507904.5	49035.5
99377	2644438	chr14:25644641-25645140	Ppif	0.21039453906562	0.008448762681452	OPC	25694152	chr14	25644641	25645140	25644890.5	-49261.5
99378	2644460	chr14:25655640-25656139	Ppif	0.17143039769316	0.00183084406738476	Vas	25694152	chr14	25655640	25656139	25655889.5	-38262.5
99379	2644468	chr14:25659640-25660139	Ppif	0.121451694644054	0.00651688562188268	OG	25694152	chr14	25659640	25660139	25659889.5	-34262.5
99380	2644481	chr14:25666139-25666638	Ppif	0.139574000588788	0.00882138073673444	Vas	25694152	chr14	25666139	25666638	25666388.5	-27763.5
99381	2644499	chr14:25675139-25675637	Ppif	0.144066068423937	0.00257219226578154	OPC	25694152	chr14	25675139	25675637	25675388	-18764
99382	2644501	chr14:25676138-25676637	Ppif	0.131621850715753	0.00518104250239926	OG	25694152	chr14	25676138	25676637	25676387.5	-17764.5
99383	2644508	chr14:25679638-25680137	Ppif	0.154696283659366	0.00652042245067785	OG	25694152	chr14	25679638	25680137	25679887.5	-14264.5
99384	2644512	chr14:25681638-25682137	Ppif	0.110823443448912	0.00519940333056834	OG	25694152	chr14	25681638	25682137	25681887.5	-12264.5
99385	2644534	chr14:25692637-25693136	Ppif	0.176551093085499	0.00304348045324621	AS	25694152	chr14	25692637	25693136	25692886.5	-1265.5
99386	2644543	chr14:25697136-25697635	Ppif	0.144646624965691	0.00423089299429646	MG	25694152	chr14	25697136	25697635	25697385.5	3233.5
99387	2644544	chr14:25697636-25698135	Ppif	0.122177408943466	0.0067469265264325	MG	25694152	chr14	25697636	25698135	25697885.5	3733.5
99388	2644552	chr14:25701636-25702135	Ppif	0.203223674189269	0.0075455130774964	OPC	25694152	chr14	25701636	25702135	25701885.5	7733.5
99389	2644554	chr14:25702636-25703135	Ppif	0.166714538799225	0.0020776547495085	MG	25694152	chr14	25702636	25703135	25702885.5	8733.5
99390	2644581	chr14:25716135-25716634	Ppif	0.226303191078972	0.0032142761157995	OPC	25694152	chr14	25716135	25716634	25716384.5	22232.5
99391	2644587	chr14:25719134-25719633	Zcchc24	0.191556295583077	0.00484501793345182	MG	25768857	chr14	25719134	25719633	25719383.5	-49473.5
99392	2644588	chr14:25719634-25720133	Zcchc24	0.139430349884222	0.00119565527454502	OG	25768857	chr14	25719634	25720133	25719883.5	-48973.5
99393	2644590	chr14:25720634-25721133	Ppif	0.185242212496154	0.000946802173256378	AS	25694152	chr14	25720634	25721133	25720883.5	26731.5
99394	2644591	chr14:25721134-25721633	Zcchc24	0.18297858045643	0.00269106650678708	OPC	25768857	chr14	25721134	25721633	25721383.5	-47473.5
99395	2644593	chr14:25722134-25722633	Zcchc24	0.257191367931569	0.000869362951647079	OPC	25768857	chr14	25722134	25722633	25722383.5	-46473.5
99396	2644595	chr14:25723134-25723633	Zcchc24	0.154413912735831	0.000315938650326419	OG	25768857	chr14	25723134	25723633	25723383.5	-45473.5
99397	2644596	chr14:25723634-25724133	Zcchc24	0.167731500631564	0.0055776922375862	Vas	25768857	chr14	25723634	25724133	25723883.5	-44973.5
99398	2644598	chr14:25724634-25725133	Zcchc24	0.270378431584627	0.000476714359189945	Vas	25768857	chr14	25724634	25725133	25724883.5	-43973.5
99399	2644599	chr14:25725134-25725633	Zcchc24	0.353037965041934	0.000340863268169622	Vas	25768857	chr14	25725134	25725633	25725383.5	-43473.5
99400	2644600	chr14:25725634-25726133	Zcchc24	0.329768769839271	0.000756839131158094	Vas	25768857	chr14	25725634	25726133	25725883.5	-42973.5
99401	2644601	chr14:25726134-25726633	Zcchc24	0.250542519461609	0.00182504986051013	AS	25768857	chr14	25726134	25726633	25726383.5	-42473.5
99402	2644602	chr14:25726634-25727133	Zcchc24	0.197532010030191	0.00148415842005645	MG	25768857	chr14	25726634	25727133	25726883.5	-41973.5
99403	2644603	chr14:25727134-25727632	Zcchc24	0.155305741453019	0.00253670307624654	AS	25768857	chr14	25727134	25727632	25727383	-41474
99404	2644612	chr14:25731633-25732132	Ppif	0.141849343732711	0.00370420558233642	OG	25694152	chr14	25731633	25732132	25731882.5	37730.5
99405	2644617	chr14:25734133-25734632	Zcchc24	0.284432183734061	0.000502788482555139	OPC	25768857	chr14	25734133	25734632	25734382.5	-34474.5
99406	2644618	chr14:25734633-25735132	Zcchc24	0.454920798753065	0.000291124960184352	OPC	25768857	chr14	25734633	25735132	25734882.5	-33974.5
99407	2644619	chr14:25735133-25735632	Zcchc24	0.415299828166857	0.000136565184218229	OPC	25768857	chr14	25735133	25735632	25735382.5	-33474.5
99408	2644620	chr14:25735633-25736132	Zcchc24	0.139217716416121	0.00507795511381826	OG	25768857	chr14	25735633	25736132	25735882.5	-32974.5
99409	2644621	chr14:25736133-25736632	Zcchc24	0.220269610535035	0.00922178212284397	OPC	25768857	chr14	25736133	25736632	25736382.5	-32474.5
99410	2644622	chr14:25736633-25737132	Zcchc24	0.379598868800625	5.71340468291659e-06	OPC	25768857	chr14	25736633	25737132	25736882.5	-31974.5
99411	2644623	chr14:25737133-25737632	Zcchc24	0.1365690178374	0.00191916332875008	OG	25768857	chr14	25737133	25737632	25737382.5	-31474.5
99412	2644624	chr14:25737633-25738131	Zcchc24	0.222219962632923	0.00240645347239699	OPC	25768857	chr14	25737633	25738131	25737882	-30975
99413	2644625	chr14:25738132-25738631	Zcchc24	0.246538561121482	0.00147259608274375	OPC	25768857	chr14	25738132	25738631	25738381.5	-30475.5
99414	2644626	chr14:25738632-25739131	Zcchc24	0.28164472402855	8.78442148477543e-05	fulldata	25768857	chr14	25738632	25739131	25738881.5	-29975.5
99415	2644627	chr14:25739132-25739631	Zcchc24	0.269821476003734	0.000173933830945439	Vas	25768857	chr14	25739132	25739631	25739381.5	-29475.5
99416	2644628	chr14:25739632-25740131	Zcchc24	0.251383227390874	0.00178666275601969	AS	25768857	chr14	25739632	25740131	25739881.5	-28975.5
99417	2644629	chr14:25740132-25740631	Zcchc24	0.478783507586979	7.59800550254042e-08	fulldata	25768857	chr14	25740132	25740631	25740381.5	-28475.5
99418	2644630	chr14:25740632-25741131	Zcchc24	0.38254771433171	2.67394844736257e-05	OPC	25768857	chr14	25740632	25741131	25740881.5	-27975.5
99419	2644631	chr14:25741132-25741631	Zcchc24	0.203081731010339	0.00884326092481436	AS	25768857	chr14	25741132	25741631	25741381.5	-27475.5
99420	2644633	chr14:25742132-25742631	Zcchc24	0.236836291533363	0.00250248851512336	OPC	25768857	chr14	25742132	25742631	25742381.5	-26475.5
99421	2644634	chr14:25742632-25743131	Ppif	0.227284004422274	0.00543420670497774	OPC	25694152	chr14	25742632	25743131	25742881.5	48729.5
99422	2644636	chr14:25743632-25744131	Zcchc24	0.191161101272438	0.000213702863120613	OG	25768857	chr14	25743632	25744131	25743881.5	-24975.5
99423	2644638	chr14:25744632-25745131	Zcchc24	0.13380290715982	0.00619075803765867	OG	25768857	chr14	25744632	25745131	25744881.5	-23975.5
99424	2644643	chr14:25747132-25747631	Zcchc24	0.222998693780064	0.0058516459088237	OPC	25768857	chr14	25747132	25747631	25747381.5	-21475.5
99425	2644644	chr14:25747632-25748130	Zcchc24	0.135951400151735	0.00213740970464615	OG	25768857	chr14	25747632	25748130	25747881	-20976
99426	2644646	chr14:25748631-25749130	Zcchc24	0.157453607575511	0.00130170851507794	OG	25768857	chr14	25748631	25749130	25748880.5	-19976.5
99427	2644647	chr14:25749131-25749630	Zcchc24	0.410300165535184	1.14268210935631e-05	Vas	25768857	chr14	25749131	25749630	25749380.5	-19476.5
99428	2644648	chr14:25749631-25750130	Zcchc24	0.329083695176521	5.57656154698272e-05	Vas	25768857	chr14	25749631	25750130	25749880.5	-18976.5
99429	2644650	chr14:25750631-25751130	Zcchc24	0.196363398963377	0.00612112521750185	fulldata	25768857	chr14	25750631	25751130	25750880.5	-17976.5
99430	2644652	chr14:25751631-25752130	Zcchc24	0.169203915512821	0.00785686790229523	AS	25768857	chr14	25751631	25752130	25751880.5	-16976.5
99431	2644654	chr14:25752631-25753130	Zcchc24	0.202039847907308	0.0047045976839688	OPC	25768857	chr14	25752631	25753130	25752880.5	-15976.5
99432	2644655	chr14:25753131-25753630	Zcchc24	0.276523675512978	0.000685411866671926	OPC	25768857	chr14	25753131	25753630	25753380.5	-15476.5
99433	2644658	chr14:25754631-25755130	Zcchc24	0.212565515816974	0.000520162495183163	Vas	25768857	chr14	25754631	25755130	25754880.5	-13976.5
99434	2644659	chr14:25755131-25755630	Zcchc24	0.120704666198955	0.00595082120131385	OG	25768857	chr14	25755131	25755630	25755380.5	-13476.5
99435	2644660	chr14:25755631-25756130	Zcchc24	0.140685737247809	0.00508208389991294	fulldata	25768857	chr14	25755631	25756130	25755880.5	-12976.5
99436	2644661	chr14:25756131-25756630	Zcchc24	0.33306103735094	0.000232343437027382	AS	25768857	chr14	25756131	25756630	25756380.5	-12476.5
99437	2644662	chr14:25756631-25757130	Zcchc24	0.227778705539298	2.34161357950402e-05	fulldata	25768857	chr14	25756631	25757130	25756880.5	-11976.5
99438	2644663	chr14:25757131-25757630	Zcchc24	0.120479911226442	0.00660421726086979	OG	25768857	chr14	25757131	25757630	25757380.5	-11476.5
99439	2644665	chr14:25758131-25758629	Zcchc24	0.154011381747109	0.00660476879032823	fulldata	25768857	chr14	25758131	25758629	25758380	-10477
99440	2644666	chr14:25758630-25759129	Zcchc24	0.223140819183904	0.00351291519684804	OPC	25768857	chr14	25758630	25759129	25758879.5	-9977.5
99441	2644667	chr14:25759130-25759629	Zcchc24	0.279118659961042	0.000187955113665872	OPC	25768857	chr14	25759130	25759629	25759379.5	-9477.5
99442	2644668	chr14:25759630-25760129	Zcchc24	0.362443501345903	4.05427646423817e-05	Vas	25768857	chr14	25759630	25760129	25759879.5	-8977.5
99443	2644670	chr14:25760630-25761129	Zcchc24	0.166465268469033	0.00271613364365841	AS	25768857	chr14	25760630	25761129	25760879.5	-7977.5
99444	2644671	chr14:25761130-25761629	Zcchc24	0.152264776272249	0.00864104460116244	fulldata	25768857	chr14	25761130	25761629	25761379.5	-7477.5
99445	2644673	chr14:25762130-25762629	Zcchc24	0.214412284872073	0.000623456082228024	AS	25768857	chr14	25762130	25762629	25762379.5	-6477.5
99446	2644674	chr14:25762630-25763129	Zcchc24	0.247089273266608	0.000604419795584232	OPC	25768857	chr14	25762630	25763129	25762879.5	-5977.5
99447	2644676	chr14:25763630-25764129	Zcchc24	0.156643962711704	0.00794051658814998	AS	25768857	chr14	25763630	25764129	25763879.5	-4977.5
99448	2644677	chr14:25764130-25764629	Zcchc24	0.202357515458702	0.00512434673188267	fulldata	25768857	chr14	25764130	25764629	25764379.5	-4477.5
99449	2644678	chr14:25764630-25765129	Zcchc24	0.237974043125894	0.00442827781232802	fulldata	25768857	chr14	25764630	25765129	25764879.5	-3977.5
99450	2644679	chr14:25765130-25765629	Zcchc24	0.40287511924099	1.56258897170414e-05	AS	25768857	chr14	25765130	25765629	25765379.5	-3477.5
99451	2644680	chr14:25765630-25766129	Zcchc24	0.477766191203551	7.61140643945613e-06	fulldata	25768857	chr14	25765630	25766129	25765879.5	-2977.5
99452	2644681	chr14:25766130-25766629	Zcchc24	0.473100581917163	6.92830332926775e-06	fulldata	25768857	chr14	25766130	25766629	25766379.5	-2477.5
99453	2644682	chr14:25766630-25767129	Zcchc24	0.265586364935649	0.00177601491835933	OPC	25768857	chr14	25766630	25767129	25766879.5	-1977.5
99454	2644683	chr14:25767130-25767629	Zcchc24	0.254962682868681	0.00253926597427045	fulldata	25768857	chr14	25767130	25767629	25767379.5	-1477.5
99455	2644684	chr14:25767630-25768129	Zcchc24	0.331131074018736	0.000714212385194313	fulldata	25768857	chr14	25767630	25768129	25767879.5	-977.5
99456	2644685	chr14:25768130-25768629	Zcchc24	0.272808610398191	0.0060018069344101	fulldata	25768857	chr14	25768130	25768629	25768379.5	-477.5
99457	2644686	chr14:25768630-25769128	Zcchc24	0.3635034643938	3.73632525070278e-05	fulldata	25768857	chr14	25768630	25769128	25768879	22
99458	2644687	chr14:25769129-25769628	Zcchc24	0.386200712453964	5.61499246031216e-05	fulldata	25768857	chr14	25769129	25769628	25769378.5	521.5
99459	2644688	chr14:25769629-25770128	Zcchc24	0.224326027620347	0.00423736956889853	AS	25768857	chr14	25769629	25770128	25769878.5	1021.5
99460	2644689	chr14:25770129-25770628	Zcchc24	0.175294081178086	0.00104550537708659	MG	25768857	chr14	25770129	25770628	25770378.5	1521.5
99461	2644690	chr14:25770629-25771128	Zcchc24	0.174226782615522	0.00353532023254255	OPC	25768857	chr14	25770629	25771128	25770878.5	2021.5
99462	2644691	chr14:25771129-25771628	Zcchc24	0.116719808205445	0.00334813067794582	EN	25768857	chr14	25771129	25771628	25771378.5	2521.5
99463	2644699	chr14:25775129-25775628	Zcchc24	0.184178316167838	0.00267571661548727	Vas	25768857	chr14	25775129	25775628	25775378.5	6521.5
99464	2644703	chr14:25777129-25777628	Zcchc24	0.209103052947728	0.00133839972302463	OPC	25768857	chr14	25777129	25777628	25777378.5	8521.5
99465	2644705	chr14:25778129-25778628	Zcchc24	0.120426879094966	0.00939554685115829	MG	25768857	chr14	25778129	25778628	25778378.5	9521.5
99466	2644706	chr14:25778629-25779128	Zcchc24	0.140484455252568	0.00281721264491674	MG	25768857	chr14	25778629	25779128	25778878.5	10021.5
99467	2644713	chr14:25782128-25782627	Zcchc24	0.15599302313152	0.00625541457865186	IN	25768857	chr14	25782128	25782627	25782377.5	13520.5
99468	2644716	chr14:25783628-25784127	Zcchc24	0.169657562115135	0.00897504012503647	OPC	25768857	chr14	25783628	25784127	25783877.5	15020.5
99469	2644726	chr14:25788628-25789127	Zcchc24	0.102513014474696	0.00366934579230871	EN	25768857	chr14	25788628	25789127	25788877.5	20020.5
99470	2644734	chr14:25792627-25793126	Anxa11	0.129173780542646	0.000800739700241859	EN	25842149	chr14	25792627	25793126	25792876.5	-49272.5
99471	2644735	chr14:25793127-25793626	Anxa11	0.174557903590366	0.0021169252977401	Vas	25842149	chr14	25793127	25793626	25793376.5	-48772.5
99472	2644736	chr14:25793627-25794126	Anxa11	0.120645700892188	0.00642478572259686	EN	25842149	chr14	25793627	25794126	25793876.5	-48272.5
99473	2644739	chr14:25795127-25795626	Anxa11	0.230239197394902	3.41896263488239e-05	EN	25842149	chr14	25795127	25795626	25795376.5	-46772.5
99474	2644740	chr14:25795627-25796126	Anxa11	0.230836312865158	5.39788702299537e-05	EN	25842149	chr14	25795627	25796126	25795876.5	-46272.5
99475	2644741	chr14:25796127-25796626	Zcchc24	0.185109723882172	0.00172122728244506	Vas	25768857	chr14	25796127	25796626	25796376.5	27519.5
99476	2644755	chr14:25803126-25803625	Anxa11	0.164047789075833	0.00592928634325163	Vas	25842149	chr14	25803126	25803625	25803375.5	-38773.5
99477	2644756	chr14:25803626-25804125	Anxa11	0.189897905968281	0.00628973424313828	Vas	25842149	chr14	25803626	25804125	25803875.5	-38273.5
99478	2644757	chr14:25804126-25804625	Anxa11	0.109382092765043	0.00675018921876591	EN	25842149	chr14	25804126	25804625	25804375.5	-37773.5
99479	2644758	chr14:25804626-25805125	Anxa11	0.118472399421092	0.00430607006993566	IN	25842149	chr14	25804626	25805125	25804875.5	-37273.5
99480	2644760	chr14:25805626-25806125	Zcchc24	0.246138355191273	0.00987544679799757	fulldata	25768857	chr14	25805626	25806125	25805875.5	37018.5
99481	2644762	chr14:25806626-25807125	Zcchc24	0.208526481151986	0.00121699002088449	AS	25768857	chr14	25806626	25807125	25806875.5	38018.5
99482	2644763	chr14:25807126-25807625	Anxa11	0.162051759940669	0.00324094686493392	Vas	25842149	chr14	25807126	25807625	25807375.5	-34773.5
99483	2644765	chr14:25808126-25808625	Anxa11	0.114855241139199	0.00382947378556064	EN	25842149	chr14	25808126	25808625	25808375.5	-33773.5
99484	2644780	chr14:25815625-25816124	Anxa11	0.119274510359566	0.0038715612620569	EN	25842149	chr14	25815625	25816124	25815874.5	-26274.5
99485	2644782	chr14:25816625-25817124	Zcchc24	0.220635347570435	0.00622772870803345	OPC	25768857	chr14	25816625	25817124	25816874.5	48017.5
99486	2644784	chr14:25817625-25818124	Anxa11	0.137193829675044	0.00035221441672717	EN	25842149	chr14	25817625	25818124	25817874.5	-24274.5
99487	2644787	chr14:25819125-25819624	Anxa11	0.100132846230381	0.00337187241659531	EN	25842149	chr14	25819125	25819624	25819374.5	-22774.5
99488	2644788	chr14:25819625-25820124	Anxa11	0.103875878690499	0.00254388241379344	EN	25842149	chr14	25819625	25820124	25819874.5	-22274.5
99489	2644797	chr14:25824124-25824623	Anxa11	0.111658546474185	0.00927557627024433	EN	25842149	chr14	25824124	25824623	25824373.5	-17775.5
99490	2644805	chr14:25828124-25828623	Anxa11	0.144801126274163	0.00633774431091749	AS	25842149	chr14	25828124	25828623	25828373.5	-13775.5
99491	2644811	chr14:25831123-25831622	Anxa11	0.217723672740403	0.00111472340065788	EN	25842149	chr14	25831123	25831622	25831372.5	-10776.5
99492	2644814	chr14:25832623-25833122	Anxa11	0.224986601367272	0.00391007150326572	EN	25842149	chr14	25832623	25833122	25832872.5	-9276.5
99493	2644824	chr14:25837623-25838122	Anxa11	0.105335488960394	0.00806909488553054	fulldata	25842149	chr14	25837623	25838122	25837872.5	-4276.5
99494	2644825	chr14:25838123-25838622	Anxa11	0.191974161681165	7.0835180419726e-05	fulldata	25842149	chr14	25838123	25838622	25838372.5	-3776.5
99495	2644828	chr14:25839623-25840122	Anxa11	0.133080437861678	0.00103494273353744	EN	25842149	chr14	25839623	25840122	25839872.5	-2276.5
99496	2644829	chr14:25840123-25840622	Anxa11	0.133242222089914	0.00120956766870584	EN	25842149	chr14	25840123	25840622	25840372.5	-1776.5
99497	2644833	chr14:25842122-25842621	Anxa11	0.272501379831936	0.00153677059192492	EN	25842149	chr14	25842122	25842621	25842371.5	222.5
99498	2644834	chr14:25842622-25843121	Anxa11	0.216687656658223	0.000991611414777549	EN	25842149	chr14	25842622	25843121	25842871.5	722.5
99499	2644835	chr14:25843122-25843621	Anxa11	0.14445935772486	0.00585030958627086	EN	25842149	chr14	25843122	25843621	25843371.5	1222.5
99500	2644836	chr14:25843622-25844121	Anxa11	0.151586350691186	0.00826422972123009	Vas	25842149	chr14	25843622	25844121	25843871.5	1722.5
99501	2644837	chr14:25844122-25844621	Anxa11	0.12516542056343	0.00162150225763324	EN	25842149	chr14	25844122	25844621	25844371.5	2222.5
99502	2644838	chr14:25844622-25845121	Anxa11	0.139176104126432	0.00032590646247066	EN	25842149	chr14	25844622	25845121	25844871.5	2722.5
99503	2644840	chr14:25845622-25846121	Anxa11	0.144277025584306	0.00212792947206009	EN	25842149	chr14	25845622	25846121	25845871.5	3722.5
99504	2644841	chr14:25846122-25846621	Anxa11	0.154830915577997	0.00227514817330854	EN	25842149	chr14	25846122	25846621	25846371.5	4222.5
99505	2644842	chr14:25846622-25847121	Anxa11	0.120935433101406	0.00145414241786679	fulldata	25842149	chr14	25846622	25847121	25846871.5	4722.5
99506	2644843	chr14:25847122-25847621	Anxa11	0.139165318421773	0.00460983375381718	EN	25842149	chr14	25847122	25847621	25847371.5	5222.5
99507	2644850	chr14:25850622-25851121	Anxa11	0.169981419673543	0.00303472151458284	fulldata	25842149	chr14	25850622	25851121	25850871.5	8722.5
99508	2644852	chr14:25851622-25852120	Anxa11	0.209345988472934	0.000147202972546889	fulldata	25842149	chr14	25851622	25852120	25851871	9722
99509	2644853	chr14:25852121-25852620	Anxa11	0.277332439269711	5.28816050531233e-05	fulldata	25842149	chr14	25852121	25852620	25852370.5	10221.5
99510	2644854	chr14:25852621-25853120	Anxa11	0.202577512994042	1.49077367082029e-05	fulldata	25842149	chr14	25852621	25853120	25852870.5	10721.5
99511	2644855	chr14:25853121-25853620	Anxa11	0.19273514187586	0.000272979525606898	fulldata	25842149	chr14	25853121	25853620	25853370.5	11221.5
99512	2644856	chr14:25853621-25854120	Anxa11	0.126255664509408	0.00346840662589387	EN	25842149	chr14	25853621	25854120	25853870.5	11721.5
99513	2644857	chr14:25854121-25854620	Plac9a	0.268419362216753	1.20439862649757e-06	AS	25902894	chr14	25854121	25854620	25854370.5	-48523.5
99514	2644858	chr14:25854621-25855120	Anxa11	0.118866285705943	0.00120227981194454	fulldata	25842149	chr14	25854621	25855120	25854870.5	12721.5
99515	2644859	chr14:25855121-25855620	Anxa11	0.107359352797558	0.00493721391821988	fulldata	25842149	chr14	25855121	25855620	25855370.5	13221.5
99516	2644860	chr14:25855621-25856120	Anxa11	0.135788870766567	0.000923271269711368	fulldata	25842149	chr14	25855621	25856120	25855870.5	13721.5
99517	2644861	chr14:25856121-25856620	Anxa11	0.111297801340606	0.00356592943501077	fulldata	25842149	chr14	25856121	25856620	25856370.5	14221.5
99518	2644864	chr14:25857621-25858120	Anxa11	0.15594141125921	0.000186135631358386	EN	25842149	chr14	25857621	25858120	25857870.5	15721.5
99519	2644866	chr14:25858621-25859120	Anxa11	0.121028944628655	0.00414164420937757	EN	25842149	chr14	25858621	25859120	25858870.5	16721.5
99520	2644869	chr14:25860121-25860620	Plac9a	0.23070994456468	1.39953897214662e-05	MG	25902894	chr14	25860121	25860620	25860370.5	-42523.5
99521	2644871	chr14:25861121-25861620	Anxa11	0.112346184348249	0.00770873467103028	EN	25842149	chr14	25861121	25861620	25861370.5	19221.5
99522	2644872	chr14:25861621-25862119	Anxa11	0.278265812182515	1.29389814418346e-08	EN	25842149	chr14	25861621	25862119	25861870	19721
99523	2644874	chr14:25862620-25863119	Anxa11	0.132492486140457	0.00114840299581254	EN	25842149	chr14	25862620	25863119	25862869.5	20720.5
99524	2644875	chr14:25863120-25863619	Anxa11	0.118309286673027	0.000167993172216385	fulldata	25842149	chr14	25863120	25863619	25863369.5	21220.5
99525	2644876	chr14:25863620-25864119	Plac9a	0.182798257453806	0.000493259855568362	AS	25902894	chr14	25863620	25864119	25863869.5	-39024.5
99526	2644878	chr14:25864620-25865119	Anxa11	0.11657314388022	0.00757480445157488	fulldata	25842149	chr14	25864620	25865119	25864869.5	22720.5
99527	2644879	chr14:25865120-25865619	Anxa11	0.317583292133795	2.21271298483927e-06	EN	25842149	chr14	25865120	25865619	25865369.5	23220.5
99528	2644880	chr14:25865620-25866119	Anxa11	0.204181029891557	6.29717908329219e-06	EN	25842149	chr14	25865620	25866119	25865869.5	23720.5
99529	2644881	chr14:25866120-25866619	Anxa11	0.199096012232482	7.33824899505908e-05	EN	25842149	chr14	25866120	25866619	25866369.5	24220.5
99530	2644882	chr14:25866620-25867119	Anxa11	0.304962648682268	1.69436518149269e-08	EN	25842149	chr14	25866620	25867119	25866869.5	24720.5
99531	2644883	chr14:25867120-25867619	Anxa11	0.272253874144083	6.23518014108981e-07	EN	25842149	chr14	25867120	25867619	25867369.5	25220.5
99532	2644884	chr14:25867620-25868119	Anxa11	0.130437922130521	0.00461306988119603	EN	25842149	chr14	25867620	25868119	25867869.5	25720.5
99533	2644885	chr14:25868120-25868619	Plac9a	0.256031748075793	3.66390404125116e-05	Vas	25902894	chr14	25868120	25868619	25868369.5	-34524.5
99534	2644886	chr14:25868620-25869119	Anxa11	0.143566229787207	6.02884590602537e-05	OG	25842149	chr14	25868620	25869119	25868869.5	26720.5
99535	2644889	chr14:25870120-25870619	Plac9a	0.202480148626905	0.00249812874262711	OPC	25902894	chr14	25870120	25870619	25870369.5	-32524.5
99536	2644891	chr14:25871120-25871619	Anxa11	0.123148783013551	0.00156757281179698	IN	25842149	chr14	25871120	25871619	25871369.5	29220.5
99537	2644892	chr14:25871620-25872119	Anxa11	0.176444917861967	1.44779171470377e-05	EN	25842149	chr14	25871620	25872119	25871869.5	29720.5
99538	2644893	chr14:25872120-25872618	Anxa11	0.26388839817854	5.52080106521746e-05	EN	25842149	chr14	25872120	25872618	25872369	30220
99539	2644894	chr14:25872619-25873118	Anxa11	0.247682529933267	1.02113985118724e-05	EN	25842149	chr14	25872619	25873118	25872868.5	30719.5
99540	2644895	chr14:25873119-25873618	Anxa11	0.239829384663415	0.000362394639884966	EN	25842149	chr14	25873119	25873618	25873368.5	31219.5
99541	2644896	chr14:25873619-25874118	Anxa11	0.140363083190422	0.00245111606175263	EN	25842149	chr14	25873619	25874118	25873868.5	31719.5
99542	2644908	chr14:26297079-26297577	Duxbl3	0.128650338951198	0.00371505933937089	AS	26257813	chr14	26297079	26297577	26297328	39515
99543	2644912	chr14:26299078-26299577	Duxbl3	0.109833800724855	0.0028138666934816	EN	26257813	chr14	26299078	26299577	26299327.5	41514.5
99544	2644917	chr14:26301578-26302077	Duxbl3	0.214161619239254	0.00123924232530093	AS	26257813	chr14	26301578	26302077	26301827.5	44014.5
99545	2645112	chr14:26399069-26399568	Slmap	0.142384464408341	0.0076310127909005	AS	26443010	chr14	26399069	26399568	26399318.5	-43691.5
99546	2645115	chr14:26400569-26401067	Slmap	0.199268738985336	0.000424299613062562	IN	26443010	chr14	26400569	26401067	26400818	-42192
99547	2645119	chr14:26402568-26403067	Slmap	0.215786946409501	0.000662291088219025	IN	26443010	chr14	26402568	26403067	26402817.5	-40192.5
99548	2645120	chr14:26403068-26403567	Slmap	0.164963074180102	0.000845086227958425	AS	26443010	chr14	26403068	26403567	26403317.5	-39692.5
99549	2645124	chr14:26405068-26405567	Slmap	0.146035317883931	0.00844903495282334	AS	26443010	chr14	26405068	26405567	26405317.5	-37692.5
99550	2645131	chr14:26408568-26409067	Slmap	0.171027927424558	0.00650588472522262	IN	26443010	chr14	26408568	26409067	26408817.5	-34192.5
99551	2645137	chr14:26411567-26412066	Slmap	0.180732007549123	0.00687121258609946	OPC	26443010	chr14	26411567	26412066	26411816.5	-31193.5
99552	2645150	chr14:26418067-26418566	Slmap	0.157461601286199	0.00569030466299081	IN	26443010	chr14	26418067	26418566	26418316.5	-24693.5
99553	2645160	chr14:26423066-26423565	Slmap	0.13506216750204	0.00741103395482778	AS	26443010	chr14	26423066	26423565	26423315.5	-19694.5
99554	2645162	chr14:26424066-26424565	Slmap	0.150468161961337	0.00731219152942308	IN	26443010	chr14	26424066	26424565	26424315.5	-18694.5
99555	2645164	chr14:26425066-26425565	Slmap	0.156379300836116	0.00575724922259413	Vas	26443010	chr14	26425066	26425565	26425315.5	-17694.5
99556	2645167	chr14:26426566-26427065	Slmap	0.158662899285917	0.00120386371498993	IN	26443010	chr14	26426566	26427065	26426815.5	-16194.5
99557	2645168	chr14:26427066-26427565	Slmap	0.247130345139845	2.36467749198388e-05	IN	26443010	chr14	26427066	26427565	26427315.5	-15694.5
99558	2645179	chr14:26432565-26433064	Slmap	0.152028309826194	0.00770574627918341	IN	26443010	chr14	26432565	26433064	26432814.5	-10195.5
99559	2645188	chr14:26437065-26437564	Slmap	0.167510437462007	0.0047975965025624	IN	26443010	chr14	26437065	26437564	26437314.5	-5695.5
99560	2645196	chr14:26441065-26441564	Slmap	0.169973747908628	0.00854590524895615	AS	26443010	chr14	26441065	26441564	26441314.5	-1695.5
99561	2645212	chr14:26449064-26449563	Slmap	0.208686952586043	0.00578785732011333	IN	26443010	chr14	26449064	26449563	26449313.5	6303.5
99562	2645227	chr14:26456563-26457062	Slmap	0.137934524261752	0.00766976155652432	IN	26443010	chr14	26456563	26457062	26456812.5	13802.5
99563	2645232	chr14:26459063-26459562	Slmap	0.135743629172763	0.00316829684241537	MG	26443010	chr14	26459063	26459562	26459312.5	16302.5
99564	2645234	chr14:26460063-26460562	Slmap	0.133622344791956	0.0024939266756141	MG	26443010	chr14	26460063	26460562	26460312.5	17302.5
99565	2645247	chr14:26466562-26467061	Slmap	0.208983245353554	0.00133519426184558	IN	26443010	chr14	26466562	26467061	26466811.5	23801.5
99566	2645254	chr14:26470062-26470561	Slmap	0.143622709388548	0.00745015016368611	IN	26443010	chr14	26470062	26470561	26470311.5	27301.5
99567	2645263	chr14:26474561-26475060	Slmap	0.150567716486081	0.00518039767654388	IN	26443010	chr14	26474561	26475060	26474810.5	31800.5
99568	2645264	chr14:26475061-26475560	Slmap	0.197152288853519	0.0029717362963686	IN	26443010	chr14	26475061	26475560	26475310.5	32300.5
99569	2645269	chr14:26477561-26478060	Slmap	0.214326475625654	0.000787408058667616	IN	26443010	chr14	26477561	26478060	26477810.5	34800.5
99570	2645270	chr14:26478061-26478560	Slmap	0.351368314983818	0.00146842253692558	IN	26443010	chr14	26478061	26478560	26478310.5	35300.5
99571	2645271	chr14:26478561-26479060	Slmap	0.370961822525112	0.0014150231282648	IN	26443010	chr14	26478561	26479060	26478810.5	35800.5
99572	2645274	chr14:26480061-26480560	Slmap	0.198143807646779	0.00216740121262171	IN	26443010	chr14	26480061	26480560	26480310.5	37300.5
99573	2645275	chr14:26480561-26481060	Slmap	0.190474829949806	0.000518570897976356	IN	26443010	chr14	26480561	26481060	26480810.5	37800.5
99574	2645293	chr14:26489560-26490059	Slmap	0.143588616014795	0.00516274714996012	IN	26443010	chr14	26489560	26490059	26489809.5	46799.5
99575	2645294	chr14:26490060-26490559	Slmap	0.176502433940101	0.00685458877950773	OPC	26443010	chr14	26490060	26490559	26490309.5	47299.5
99576	2645367	chr14:26526556-26527055	Dennd6a	0.142158952211116	0.00889786824338301	Vas	26573858	chr14	26526556	26527055	26526805.5	-47052.5
99577	2645396	chr14:26541055-26541554	Dennd6a	0.126008746410384	0.00923271035756923	MG	26573858	chr14	26541055	26541554	26541304.5	-32553.5
99578	2645411	chr14:26548554-26549053	Dennd6a	0.125566446230552	0.00460654052839737	AS	26573858	chr14	26548554	26549053	26548803.5	-25054.5
99579	2645429	chr14:26557553-26558052	Dennd6a	0.147692487352691	0.000636755782023379	IN	26573858	chr14	26557553	26558052	26557802.5	-16055.5
99580	2645431	chr14:26558553-26559052	Dennd6a	0.241690964419475	0.000295764572191826	IN	26573858	chr14	26558553	26559052	26558802.5	-15055.5
99581	2645447	chr14:26566553-26567051	Dennd6a	0.17066263584936	0.00293805755812693	Vas	26573858	chr14	26566553	26567051	26566802	-7056
99582	2645465	chr14:26575552-26576051	Dennd6a	0.136496433900764	0.0062153984189357	AS	26573858	chr14	26575552	26576051	26575801.5	1943.5
99583	2645490	chr14:26588050-26588549	Dennd6a	0.165878916403476	0.00630726023105421	Vas	26573858	chr14	26588050	26588549	26588299.5	14441.5
99584	2645516	chr14:26601049-26601548	Arf4	0.133267311613691	0.00699945310033934	Vas	26638197	chr14	26601049	26601548	26601298.5	-36898.5
99585	2645522	chr14:26604049-26604548	Arf4	0.122739776705151	0.00992846205048425	MG	26638197	chr14	26604049	26604548	26604298.5	-33898.5
99586	2645528	chr14:26607049-26607548	Arf4	0.111542954747038	0.00567698268601668	EN	26638197	chr14	26607049	26607548	26607298.5	-30898.5
99587	2645530	chr14:26608049-26608547	Arf4	0.113889509443366	0.00604647473645326	OG	26638197	chr14	26608049	26608547	26608298	-29899
99588	2645531	chr14:26608548-26609047	Dennd6a	0.150604627149637	0.000884858990592097	MG	26573858	chr14	26608548	26609047	26608797.5	34939.5
99589	2645542	chr14:26614048-26614547	Arf4	0.130357531952339	0.00525735120586146	AS	26638197	chr14	26614048	26614547	26614297.5	-23899.5
99590	2645555	chr14:26620547-26621046	Dennd6a	0.133698856731057	0.00222757819142649	IN	26573858	chr14	26620547	26621046	26620796.5	46938.5
99591	2645556	chr14:26621047-26621546	Arf4	0.146468385044429	0.00992038300039544	AS	26638197	chr14	26621047	26621546	26621296.5	-16900.5
99592	2645562	chr14:26624047-26624546	Pde12	0.145710590058667	0.00971200566405872	OPC	26669847	chr14	26624047	26624546	26624296.5	-45550.5
99593	2645572	chr14:26629046-26629545	Pde12	0.1674631150768	0.00480184873692113	MG	26669847	chr14	26629046	26629545	26629295.5	-40551.5
99594	2645573	chr14:26629546-26630045	Pde12	0.165490220343668	0.00908487711306827	MG	26669847	chr14	26629546	26630045	26629795.5	-40051.5
99595	2645594	chr14:26640045-26640544	Pde12	0.129194123820439	0.00871809980393567	EN	26669847	chr14	26640045	26640544	26640294.5	-29552.5
99596	2645599	chr14:26642545-26643044	Pde12	0.150715515291017	0.00474874509792578	MG	26669847	chr14	26642545	26643044	26642794.5	-27052.5
99597	2645608	chr14:26647045-26647544	Pde12	0.115533544757507	0.00289577736867908	IN	26669847	chr14	26647045	26647544	26647294.5	-22552.5
99598	2645610	chr14:26648045-26648544	Pde12	0.170960759258923	0.00942325164860236	AS	26669847	chr14	26648045	26648544	26648294.5	-21552.5
99599	2645617	chr14:26651544-26652043	Dnah12	0.149316504048222	0.00404777716634996	MG	26691548	chr14	26651544	26652043	26651793.5	-39754.5
99600	2645626	chr14:26656044-26656543	Pde12	0.126466968335719	0.00337546746749151	OG	26669847	chr14	26656044	26656543	26656293.5	-13553.5
99601	2645627	chr14:26656544-26657043	Pde12	0.169691441567751	0.00549265766286455	Vas	26669847	chr14	26656544	26657043	26656793.5	-13053.5
99602	2645639	chr14:26662543-26663042	Pde12	0.130743816772742	0.00976091554857983	Vas	26669847	chr14	26662543	26663042	26662792.5	-7054.5
99603	2645640	chr14:26663043-26663542	Pde12	0.149874968111492	0.00865067665060681	Vas	26669847	chr14	26663043	26663542	26663292.5	-6554.5
99604	2645655	chr14:26670542-26671041	Pde12	0.213572239302523	0.00841246581032373	OPC	26669847	chr14	26670542	26671041	26670791.5	944.5
99605	2645665	chr14:26675542-26676041	Arf4	0.117937849689926	0.00375401185789503	OG	26638197	chr14	26675542	26676041	26675791.5	37594.5
99606	2645675	chr14:26680542-26681040	Pde12	0.124527993265997	0.00510212925822318	OPC	26669847	chr14	26680542	26681040	26680791	10944
99607	2645685	chr14:26685541-26686040	Dnah12	0.123461506208282	0.000883577115405543	EN	26691548	chr14	26685541	26686040	26685790.5	-5757.5
99608	2645691	chr14:26688541-26689040	Pde12	0.174210785221869	0.00298051706194136	OPC	26669847	chr14	26688541	26689040	26688790.5	18943.5
99609	2645695	chr14:26690541-26691040	Dnah12	0.120807169419921	0.00420009307992975	IN	26691548	chr14	26690541	26691040	26690790.5	-757.5
99610	2645696	chr14:26691041-26691539	Dnah12	0.139261806370922	0.00193427046396666	IN	26691548	chr14	26691041	26691539	26691290	-258
99611	2645697	chr14:26691540-26692039	Dnah12	0.167693136024264	0.000142826305954968	IN	26691548	chr14	26691540	26692039	26691789.5	241.5
99612	2645701	chr14:26693540-26694039	Pde12	0.137169097364031	0.00947246217508568	Vas	26669847	chr14	26693540	26694039	26693789.5	23942.5
99613	2645706	chr14:26696040-26696539	Pde12	0.127829234912064	0.00673961115008581	MG	26669847	chr14	26696040	26696539	26696289.5	26442.5
99614	2645717	chr14:26702039-26702538	Dnah12	0.11341192964137	0.00455703675166486	OG	26691548	chr14	26702039	26702538	26702288.5	10740.5
99615	2645719	chr14:26703539-26704038	Pde12	0.139709265833735	0.00131584019182318	Vas	26669847	chr14	26703539	26704038	26703788.5	33941.5
99616	2645726	chr14:26707039-26707538	Dnah12	0.12684691327961	0.0071437876860464	AS	26691548	chr14	26707039	26707538	26707288.5	15740.5
99617	2645732	chr14:26710039-26710538	Pde12	0.139710621502777	0.00703602533551662	Vas	26669847	chr14	26710039	26710538	26710288.5	40441.5
99618	2645739	chr14:26713538-26714037	Dnah12	0.110734320358399	0.00730766564746022	Vas	26691548	chr14	26713538	26714037	26713787.5	22239.5
99619	2645747	chr14:26717538-26718037	Pde12	0.172089907172949	0.00130408818747063	Vas	26669847	chr14	26717538	26718037	26717787.5	47940.5
99620	2645749	chr14:26718538-26719037	Pde12	0.178066947739849	0.00234988734666386	OPC	26669847	chr14	26718538	26719037	26718787.5	48940.5
99621	2645996	chr14:26849525-26850024	Asb14	0.134757833256256	0.00688375178744793	AS	26894588	chr14	26849525	26850024	26849774.5	-44813.5
99622	2646041	chr14:26872023-26872522	Asb14	0.102423159377588	0.00893263671826594	fulldata	26894588	chr14	26872023	26872522	26872272.5	-22315.5
99623	2646075	chr14:26889021-26889520	Asb14	0.158634410552506	0.00590609468589198	MG	26894588	chr14	26889021	26889520	26889270.5	-5317.5
99624	2646076	chr14:26889521-26890020	Asb14	0.127053991915328	0.00690590388779067	OG	26894588	chr14	26889521	26890020	26889770.5	-4817.5
99625	2646085	chr14:26894021-26894520	Asb14	0.145335155540386	0.00693769387645038	AS	26894588	chr14	26894021	26894520	26894270.5	-317.5
99626	2646094	chr14:26898520-26899019	Asb14	0.12666033916814	0.00769060054687754	OPC	26894588	chr14	26898520	26899019	26898769.5	4181.5
99627	2646098	chr14:26900520-26901019	Asb14	0.197465183778397	0.000994694442460697	OPC	26894588	chr14	26900520	26901019	26900769.5	6181.5
99628	2646102	chr14:26902520-26903019	Asb14	0.198282084647903	0.000784404233621139	OPC	26894588	chr14	26902520	26903019	26902769.5	8181.5
99629	2646108	chr14:26905520-26906019	Asb14	0.245584559866527	7.84401141196156e-06	Vas	26894588	chr14	26905520	26906019	26905769.5	11181.5
99630	2646112	chr14:26907520-26908019	Asb14	0.113642952620728	0.00267222156314517	OG	26894588	chr14	26907520	26908019	26907769.5	13181.5
99631	2646117	chr14:26910019-26910518	Asb14	0.151126379366668	0.00360811738117106	OPC	26894588	chr14	26910019	26910518	26910268.5	15680.5
99632	2646127	chr14:26915019-26915518	Asb14	0.190542181283422	0.00146282350201243	OPC	26894588	chr14	26915019	26915518	26915268.5	20680.5
99633	2646133	chr14:26918019-26918518	Asb14	0.186973674962846	0.00368176204600101	OPC	26894588	chr14	26918019	26918518	26918268.5	23680.5
99634	2646138	chr14:26920518-26921017	Asb14	0.206083208876885	2.49317336634691e-05	OPC	26894588	chr14	26920518	26921017	26920767.5	26179.5
99635	2646139	chr14:26921018-26921517	Appl1	0.159962354261441	0.00180892337052407	IN	26962878	chr14	26921018	26921517	26921267.5	-41610.5
99636	2646146	chr14:26924518-26925017	Appl1	0.148638207826332	0.00910776521020829	AS	26962878	chr14	26924518	26925017	26924767.5	-38110.5
99637	2646150	chr14:26926518-26927017	Asb14	0.169056997539429	0.00124291218858064	AS	26894588	chr14	26926518	26927017	26926767.5	32179.5
99638	2646155	chr14:26929018-26929516	Asb14	0.129716650398667	0.00856656858711702	OG	26894588	chr14	26929018	26929516	26929267	34679
99639	2646158	chr14:26930517-26931016	Asb14	0.161164787015881	0.00577321868982139	Vas	26894588	chr14	26930517	26931016	26930766.5	36178.5
99640	2646165	chr14:26934017-26934516	Asb14	0.163408989604661	0.00529750558298225	AS	26894588	chr14	26934017	26934516	26934266.5	39678.5
99641	2646168	chr14:26935517-26936016	Asb14	0.156361000820295	0.00181278296580678	MG	26894588	chr14	26935517	26936016	26935766.5	41178.5
99642	2646171	chr14:26937017-26937516	Asb14	0.191510629520948	0.000311113363324012	OPC	26894588	chr14	26937017	26937516	26937266.5	42678.5
99643	2646172	chr14:26937517-26938016	Asb14	0.176353015007875	0.000836988889689083	OPC	26894588	chr14	26937517	26938016	26937766.5	43178.5
99644	2646175	chr14:26939017-26939516	Asb14	0.241295056019647	0.00252914014112904	OPC	26894588	chr14	26939017	26939516	26939266.5	44678.5
99645	2646183	chr14:26943016-26943515	Appl1	0.137304881798576	0.000748357108412367	OG	26962878	chr14	26943016	26943515	26943265.5	-19612.5
99646	2646186	chr14:26944516-26945015	Hesx1	0.213751393495596	3.55250078952762e-05	MG	26994424	chr14	26944516	26945015	26944765.5	-49658.5
99647	2646188	chr14:26945516-26946015	Hesx1	0.186320900093402	1.65038343294954e-05	AS	26994424	chr14	26945516	26946015	26945765.5	-48658.5
99648	2646189	chr14:26946016-26946515	Hesx1	0.379569187907618	3.33066907387547e-16	OPC	26994424	chr14	26946016	26946515	26946265.5	-48158.5
99649	2646192	chr14:26950016-26950514	Hesx1	0.282904594171848	4.45039276542047e-08	MG	26994424	chr14	26950016	26950514	26950265	-44159
99650	2646201	chr14:26954515-26955014	Hesx1	0.205061131337279	3.89568649894478e-07	OG	26994424	chr14	26954515	26955014	26954764.5	-39659.5
99651	2646202	chr14:26955015-26955514	Hesx1	0.221465399157576	1.58012181117329e-09	OG	26994424	chr14	26955015	26955514	26955264.5	-39159.5
99652	2646203	chr14:26955515-26956014	Appl1	0.202911450721937	0.00289886144352169	EN	26962878	chr14	26955515	26956014	26955764.5	-7113.5
99653	2646214	chr14:26961014-26961513	Hesx1	0.131853215892801	0.00499943166550554	AS	26994424	chr14	26961014	26961513	26961263.5	-33160.5
99654	2646223	chr14:26965514-26966013	Hesx1	0.138344562834937	0.0080071289467849	MG	26994424	chr14	26965514	26966013	26965763.5	-28660.5
99655	2646241	chr14:26974513-26975012	Hesx1	0.17215287003847	0.00970139133591308	OPC	26994424	chr14	26974513	26975012	26974762.5	-19661.5
99656	2646242	chr14:26975013-26975512	Hesx1	0.154591843651962	0.00174837619504087	AS	26994424	chr14	26975013	26975512	26975262.5	-19161.5
99657	2646245	chr14:26976513-26977012	Hesx1	0.220862652063588	0.000537496724627551	AS	26994424	chr14	26976513	26977012	26976762.5	-17661.5
99658	2646246	chr14:26977013-26977512	Hesx1	0.146481285463013	0.000985439568357505	OG	26994424	chr14	26977013	26977512	26977262.5	-17161.5
99659	2646252	chr14:26980013-26980512	Hesx1	0.180648323902149	0.00167251543044189	AS	26994424	chr14	26980013	26980512	26980262.5	-14161.5
99660	2646267	chr14:26987512-26988011	Hesx1	0.125766169416927	0.00974527318752949	OG	26994424	chr14	26987512	26988011	26987761.5	-6662.5
99661	2646272	chr14:26990012-26990511	Hesx1	0.160266909045261	0.000771922291826765	OG	26994424	chr14	26990012	26990511	26990261.5	-4162.5
99662	2646273	chr14:26990512-26991011	Hesx1	0.182534990470318	0.000385680448347414	AS	26994424	chr14	26990512	26991011	26990761.5	-3662.5
99663	2646276	chr14:26992011-26992510	Hesx1	0.192114150027845	1.85098934502026e-05	MG	26994424	chr14	26992011	26992510	26992260.5	-2163.5
99664	2646280	chr14:26994011-26994510	Hesx1	0.21103042028354	2.90027351967925e-06	OG	26994424	chr14	26994011	26994510	26994260.5	-163.5
99665	2646282	chr14:26995011-26995510	Hesx1	0.164927861163308	0.000455730529660303	MG	26994424	chr14	26995011	26995510	26995260.5	836.5
99666	2646285	chr14:26996511-26997010	Hesx1	0.249344495605964	0.000629369169204197	OPC	26994424	chr14	26996511	26997010	26996760.5	2336.5
99667	2646286	chr14:26997011-26997510	Hesx1	0.284442119140173	2.01631003338143e-07	MG	26994424	chr14	26997011	26997510	26997260.5	2836.5
99668	2646287	chr14:26997511-26998010	Hesx1	0.501987185968448	0	MG	26994424	chr14	26997511	26998010	26997760.5	3336.5
99669	2646303	chr14:27005510-27006009	Hesx1	0.228480047740984	3.95339747050194e-07	AS	26994424	chr14	27005510	27006009	27005759.5	11335.5
99670	2646306	chr14:27007010-27007509	Hesx1	0.145818168199435	0.000386449484992446	OG	26994424	chr14	27007010	27007509	27007259.5	12835.5
99671	2646307	chr14:27007510-27008009	Hesx1	0.187972091886514	5.83164727507857e-06	OG	26994424	chr14	27007510	27008009	27007759.5	13335.5
99672	2646309	chr14:27008510-27009009	Hesx1	0.256270731595019	0.00292733220302299	OPC	26994424	chr14	27008510	27009009	27008759.5	14335.5
99673	2646312	chr14:27010010-27010509	Hesx1	0.184425130335448	0.00340554527151971	AS	26994424	chr14	27010010	27010509	27010259.5	15835.5
99674	2646325	chr14:27016509-27017008	Il17rd	0.118191993468813	0.00927100521013502	MG	27038989	chr14	27016509	27017008	27016758.5	-22230.5
99675	2646326	chr14:27017009-27017508	Hesx1	0.114669049761644	0.00292408491105978	EN	26994424	chr14	27017009	27017508	27017258.5	22834.5
99676	2646334	chr14:27021009-27021508	Il17rd	0.115005768751961	0.00238640978337246	EN	27038989	chr14	27021009	27021508	27021258.5	-17730.5
99677	2646335	chr14:27021509-27022008	Il17rd	0.111308964549024	0.00082364433046922	EN	27038989	chr14	27021509	27022008	27021758.5	-17230.5
99678	2646337	chr14:27022509-27023007	Hesx1	0.14451484627896	0.00136899865913676	MG	26994424	chr14	27022509	27023007	27022758	28334
99679	2646339	chr14:27023508-27024007	Hesx1	0.15525828681656	0.000245936200591879	OG	26994424	chr14	27023508	27024007	27023757.5	29333.5
99680	2646341	chr14:27024508-27025007	Hesx1	0.284183984261896	1.67618579116624e-06	AS	26994424	chr14	27024508	27025007	27024757.5	30333.5
99681	2646343	chr14:27025508-27026007	Hesx1	0.708158241665022	0	Vas	26994424	chr14	27025508	27026007	27025757.5	31333.5
99682	2646346	chr14:27027008-27027507	Hesx1	0.261761610186116	9.61532019083666e-06	AS	26994424	chr14	27027008	27027507	27027257.5	32833.5
99683	2646348	chr14:27028008-27028507	Il17rd	0.142964546442991	0.0098111464870253	AS	27038989	chr14	27028008	27028507	27028257.5	-10731.5
99684	2646357	chr14:27032508-27033007	Hesx1	0.114210281151422	0.00284215579214009	OG	26994424	chr14	27032508	27033007	27032757.5	38333.5
99685	2646366	chr14:27037007-27037506	Hesx1	0.139598028605857	0.000835313234188506	OG	26994424	chr14	27037007	27037506	27037256.5	42832.5
99686	2646368	chr14:27038007-27038506	Hesx1	0.24171580100336	0.000214072293052037	Vas	26994424	chr14	27038007	27038506	27038256.5	43832.5
99687	2646371	chr14:27039507-27040006	Il17rd	0.145495737376721	0.00400819406665032	MG	27038989	chr14	27039507	27040006	27039756.5	767.5
99688	2646372	chr14:27040007-27040506	Il17rd	0.121099184029506	0.00539055174659397	EN	27038989	chr14	27040007	27040506	27040256.5	1267.5
99689	2646377	chr14:27042507-27043006	Il17rd	0.18491726226224	4.93262587026866e-05	EN	27038989	chr14	27042507	27043006	27042756.5	3767.5
99690	2646378	chr14:27043007-27043505	Il17rd	0.114863976944879	0.00306600060649076	EN	27038989	chr14	27043007	27043505	27043256	4267
99691	2646379	chr14:27043506-27044005	Hesx1	0.203768729249019	5.68380033039162e-08	OG	26994424	chr14	27043506	27044005	27043755.5	49331.5
99692	2646389	chr14:27048506-27049005	Il17rd	0.131950951979816	0.00334598620806525	fulldata	27038989	chr14	27048506	27049005	27048755.5	9766.5
99693	2646392	chr14:27050006-27050505	Il17rd	0.136890208175286	0.000205687938882981	fulldata	27038989	chr14	27050006	27050505	27050255.5	11266.5
99694	2646393	chr14:27050506-27051005	Il17rd	0.134734533357836	0.00132291151172936	IN	27038989	chr14	27050506	27051005	27050755.5	11766.5
99695	2646394	chr14:27051006-27051505	Il17rd	0.16570626108742	8.76096820759953e-05	IN	27038989	chr14	27051006	27051505	27051255.5	12266.5
99696	2646396	chr14:27052006-27052505	Il17rd	0.135749166890697	0.00141595539135242	IN	27038989	chr14	27052006	27052505	27052255.5	13266.5
99697	2646397	chr14:27052506-27053005	Il17rd	0.112116703943953	0.00496393603958778	IN	27038989	chr14	27052506	27053005	27052755.5	13766.5
99698	2646404	chr14:27056005-27056504	Il17rd	0.118309205370977	0.00274294415975385	OG	27038989	chr14	27056005	27056504	27056254.5	17265.5
99699	2646405	chr14:27056505-27057004	Il17rd	0.132323213156567	0.00215395658586248	OG	27038989	chr14	27056505	27057004	27056754.5	17765.5
99700	2646420	chr14:27064005-27064503	Il17rd	0.101946361014423	0.000707203614877416	EN	27038989	chr14	27064005	27064503	27064254	25265
99701	2646425	chr14:27066504-27067003	Il17rd	0.1102051811468	0.00217960281847396	fulldata	27038989	chr14	27066504	27067003	27066753.5	27764.5
99702	2646429	chr14:27068504-27069003	Il17rd	0.176934435880479	0.00117056936368765	AS	27038989	chr14	27068504	27069003	27068753.5	29764.5
99703	2646446	chr14:27077003-27077502	Il17rd	0.103472839604276	0.00965317183197234	EN	27038989	chr14	27077003	27077502	27077252.5	38263.5
99704	2646451	chr14:27079503-27080002	Il17rd	0.162886709236526	0.00125353900798686	EN	27038989	chr14	27079503	27080002	27079752.5	40763.5
99705	2646456	chr14:27082003-27082502	Il17rd	0.160644615918398	0.0022941282511193	EN	27038989	chr14	27082003	27082502	27082252.5	43263.5
99706	2646459	chr14:27083503-27084002	Il17rd	0.11926741456388	0.000876647984433987	EN	27038989	chr14	27083503	27084002	27083752.5	44763.5
99707	2646510	chr14:27109000-27109499	Arhgef3	0.169094465016779	0.000756095252137712	MG	27114822	chr14	27109000	27109499	27109249.5	-5572.5
99708	2646526	chr14:27116999-27117498	Arhgef3	0.168954455509254	0.00819031985051721	OPC	27114822	chr14	27116999	27117498	27117248.5	2426.5
99709	2646559	chr14:27133498-27133997	Arhgef3	0.130256027299532	0.00645298162846253	Vas	27114822	chr14	27133498	27133997	27133747.5	18925.5
99710	2647259	chr14:27483464-27483963	Ccdc66	0.11047495953991	0.00676578232289216	EN	27508373	chr14	27483464	27483963	27483713.5	-24659.5
99711	2647265	chr14:27486464-27486963	Ccdc66	0.146523973764709	0.00457430727295971	OPC	27508373	chr14	27486464	27486963	27486713.5	-21659.5
99712	2647307	chr14:27507462-27507961	Ccdc66	0.192602832887888	0.00278558323850597	OPC	27508373	chr14	27507462	27507961	27507711.5	-661.5
99713	2647312	chr14:27509961-27510460	Ccdc66	0.115618401525727	0.00788448047338908	EN	27508373	chr14	27509961	27510460	27510210.5	1837.5
99714	2647376	chr14:27541958-27542457	Ccdc66	0.101942593559038	0.00433660379639755	EN	27508373	chr14	27541958	27542457	27542207.5	33834.5
99715	2647381	chr14:27544458-27544957	Ccdc66	0.10194179054917	0.00810066871923265	OG	27508373	chr14	27544458	27544957	27544707.5	36334.5
99716	2647388	chr14:27547958-27548457	Ccdc66	0.138758623012641	0.00180565867376326	AS	27508373	chr14	27547958	27548457	27548207.5	39834.5
99717	2647471	chr14:27589454-27589953	Erc2	0.250870014037742	0.00067438911464901	IN	27622409	chr14	27589454	27589953	27589703.5	-32705.5
99718	2647472	chr14:27589954-27590453	Erc2	0.161412843561931	0.00857032321159679	fulldata	27622409	chr14	27589954	27590453	27590203.5	-32205.5
99719	2647483	chr14:27595453-27595952	Erc2	0.163485436768717	0.00948781158261625	OPC	27622409	chr14	27595453	27595952	27595702.5	-26706.5
99720	2647485	chr14:27596453-27596952	Erc2	0.182072945514985	0.000233592187645848	MG	27622409	chr14	27596453	27596952	27596702.5	-25706.5
99721	2647497	chr14:27602453-27602952	Erc2	0.103954508282053	0.00571893256321843	OG	27622409	chr14	27602453	27602952	27602702.5	-19706.5
99722	2647506	chr14:27606952-27607451	Erc2	0.237348345874257	0.000473998775475937	fulldata	27622409	chr14	27606952	27607451	27607201.5	-15207.5
99723	2647507	chr14:27607452-27607951	Erc2	0.284185941752109	0.000163082113948443	fulldata	27622409	chr14	27607452	27607951	27607701.5	-14707.5
99724	2647508	chr14:27607952-27608451	Erc2	0.199621539517358	0.000969492998906474	fulldata	27622409	chr14	27607952	27608451	27608201.5	-14207.5
99725	2647509	chr14:27608452-27608951	Erc2	0.133044228727438	0.0074213293511648	EN	27622409	chr14	27608452	27608951	27608701.5	-13707.5
99726	2647519	chr14:27613451-27613950	Erc2	0.175830803100441	0.00413020578989842	fulldata	27622409	chr14	27613451	27613950	27613700.5	-8708.5
99727	2647520	chr14:27613951-27614450	Erc2	0.166086022785432	0.0052112552528808	fulldata	27622409	chr14	27613951	27614450	27614200.5	-8208.5
99728	2647531	chr14:27619451-27619950	Erc2	0.162497766935041	0.009905016257029	fulldata	27622409	chr14	27619451	27619950	27619700.5	-2708.5
99729	2647532	chr14:27619951-27620450	Erc2	0.150014580881944	0.00717846001882483	fulldata	27622409	chr14	27619951	27620450	27620200.5	-2208.5
99730	2647535	chr14:27621451-27621950	Erc2	0.203391718390296	0.00208596514381421	IN	27622409	chr14	27621451	27621950	27621700.5	-708.5
99731	2647536	chr14:27621951-27622450	Erc2	0.252916669548824	0.000943658511832091	Vas	27622409	chr14	27621951	27622450	27622200.5	-208.5
99732	2647537	chr14:27622451-27622950	Erc2	0.237234336298858	0.000271400667201438	Vas	27622409	chr14	27622451	27622950	27622700.5	291.5
99733	2647538	chr14:27622951-27623450	Erc2	0.37428160208493	4.42134173350706e-06	fulldata	27622409	chr14	27622951	27623450	27623200.5	791.5
99734	2647539	chr14:27623451-27623949	Erc2	0.54067418316756	1.82724946284907e-11	fulldata	27622409	chr14	27623451	27623949	27623700	1291
99735	2647540	chr14:27623950-27624449	Erc2	0.261064642095279	3.67895710712274e-05	fulldata	27622409	chr14	27623950	27624449	27624199.5	1790.5
99736	2647541	chr14:27624450-27624949	Erc2	0.236032721843369	3.02290849806264e-05	fulldata	27622409	chr14	27624450	27624949	27624699.5	2290.5
99737	2647542	chr14:27624950-27625449	Erc2	0.182823656872344	0.00155568152311247	fulldata	27622409	chr14	27624950	27625449	27625199.5	2790.5
99738	2647543	chr14:27625450-27625949	Erc2	0.187472579670953	0.0019024669745098	fulldata	27622409	chr14	27625450	27625949	27625699.5	3290.5
99739	2647545	chr14:27626450-27626949	Erc2	0.191354119352914	0.00139976443635037	fulldata	27622409	chr14	27626450	27626949	27626699.5	4290.5
99740	2647546	chr14:27626950-27627449	Erc2	0.170942967464572	0.00755843510044008	fulldata	27622409	chr14	27626950	27627449	27627199.5	4790.5
99741	2647548	chr14:27627950-27628449	Erc2	0.176591831612437	0.00514773488507658	fulldata	27622409	chr14	27627950	27628449	27628199.5	5790.5
99742	2647549	chr14:27628450-27628949	Erc2	0.20700343386273	0.0059917430444204	fulldata	27622409	chr14	27628450	27628949	27628699.5	6290.5
99743	2647550	chr14:27628950-27629449	Erc2	0.187771296448047	0.00243861066518647	fulldata	27622409	chr14	27628950	27629449	27629199.5	6790.5
99744	2647552	chr14:27629950-27630449	Erc2	0.171016301474539	0.0028875013714823	AS	27622409	chr14	27629950	27630449	27630199.5	7790.5
99745	2647553	chr14:27630450-27630949	Erc2	0.253154780360961	2.64847620546904e-05	IN	27622409	chr14	27630450	27630949	27630699.5	8290.5
99746	2647554	chr14:27630950-27631449	Erc2	0.443318785947614	2.6685986753705e-11	IN	27622409	chr14	27630950	27631449	27631199.5	8790.5
99747	2647555	chr14:27631450-27631949	Erc2	0.235119104951941	0.000210533979326244	IN	27622409	chr14	27631450	27631949	27631699.5	9290.5
99748	2647556	chr14:27631950-27632449	Erc2	0.176876198695788	0.000282339552657995	fulldata	27622409	chr14	27631950	27632449	27632199.5	9790.5
99749	2647557	chr14:27632450-27632949	Erc2	0.166712220341985	0.00844158531820338	IN	27622409	chr14	27632450	27632949	27632699.5	10290.5
99750	2647558	chr14:27632950-27633449	Erc2	0.167007472809872	0.00754756788245348	fulldata	27622409	chr14	27632950	27633449	27633199.5	10790.5
99751	2647559	chr14:27633450-27633949	Erc2	0.182371303526656	0.0019989375665691	fulldata	27622409	chr14	27633450	27633949	27633699.5	11290.5
99752	2647561	chr14:27634449-27634948	Erc2	0.178314706314552	0.00432817655787987	IN	27622409	chr14	27634449	27634948	27634698.5	12289.5
99753	2647562	chr14:27634949-27635448	Erc2	0.183691155089484	0.0020265876194635	IN	27622409	chr14	27634949	27635448	27635198.5	12789.5
99754	2647563	chr14:27635449-27635948	Erc2	0.200115138458516	0.00649584184376684	IN	27622409	chr14	27635449	27635948	27635698.5	13289.5
99755	2647564	chr14:27635949-27636448	Erc2	0.168403961367059	0.00075418148608164	fulldata	27622409	chr14	27635949	27636448	27636198.5	13789.5
99756	2647565	chr14:27636449-27636948	Erc2	0.212496817427633	0.000145984819149403	fulldata	27622409	chr14	27636449	27636948	27636698.5	14289.5
99757	2647567	chr14:27637449-27637948	Erc2	0.137852240148403	0.00261836964341033	fulldata	27622409	chr14	27637449	27637948	27637698.5	15289.5
99758	2647568	chr14:27637949-27638448	Erc2	0.153315413747707	0.002821461522862	fulldata	27622409	chr14	27637949	27638448	27638198.5	15789.5
99759	2647573	chr14:27640449-27640948	Erc2	0.180895503827181	0.00290537136095592	fulldata	27622409	chr14	27640449	27640948	27640698.5	18289.5
99760	2647574	chr14:27640949-27641448	Erc2	0.332952438812396	2.90500395139226e-06	fulldata	27622409	chr14	27640949	27641448	27641198.5	18789.5
99761	2647575	chr14:27641449-27641948	Erc2	0.382757895903477	6.66614803113141e-06	fulldata	27622409	chr14	27641449	27641948	27641698.5	19289.5
99762	2647576	chr14:27641949-27642448	Erc2	0.236405086627171	1.80461702552481e-05	fulldata	27622409	chr14	27641949	27642448	27642198.5	19789.5
99763	2647577	chr14:27642449-27642948	Erc2	0.245480915285422	4.59794951024328e-06	fulldata	27622409	chr14	27642449	27642948	27642698.5	20289.5
99764	2647578	chr14:27642949-27643448	Erc2	0.374195835027946	1.87712113630667e-06	fulldata	27622409	chr14	27642949	27643448	27643198.5	20789.5
99765	2647579	chr14:27643449-27643948	Erc2	0.229990024672971	9.97375877074269e-05	fulldata	27622409	chr14	27643449	27643948	27643698.5	21289.5
99766	2647584	chr14:27645948-27646447	Erc2	0.293628498801573	6.22951788376014e-07	Vas	27622409	chr14	27645948	27646447	27646197.5	23788.5
99767	2647585	chr14:27646448-27646947	Erc2	0.222285396291547	0.000321724511413546	Vas	27622409	chr14	27646448	27646947	27646697.5	24288.5
99768	2647591	chr14:27649448-27649947	Erc2	0.158458145861383	0.00979322830731477	fulldata	27622409	chr14	27649448	27649947	27649697.5	27288.5
99769	2647592	chr14:27649948-27650447	Erc2	0.177967333765161	0.00374270051960868	fulldata	27622409	chr14	27649948	27650447	27650197.5	27788.5
99770	2647598	chr14:27652948-27653447	Erc2	0.189251481806583	0.00201580962967141	Vas	27622409	chr14	27652948	27653447	27653197.5	30788.5
99771	2647599	chr14:27653448-27653947	Erc2	0.193174881590115	0.00197724704147306	fulldata	27622409	chr14	27653448	27653947	27653697.5	31288.5
99772	2647600	chr14:27653948-27654447	Erc2	0.310134156019963	3.066120537909e-06	IN	27622409	chr14	27653948	27654447	27654197.5	31788.5
99773	2647601	chr14:27654448-27654946	Erc2	0.233346344201863	0.000706985915319924	IN	27622409	chr14	27654448	27654946	27654697	32288
99774	2647602	chr14:27654947-27655446	Erc2	0.197313003990612	0.000364791062496317	fulldata	27622409	chr14	27654947	27655446	27655196.5	32787.5
99775	2647603	chr14:27655447-27655946	Erc2	0.176765348736336	0.00531768385964559	fulldata	27622409	chr14	27655447	27655946	27655696.5	33287.5
99776	2647609	chr14:27658447-27658946	Erc2	0.252311092587136	2.03439692699758e-05	Vas	27622409	chr14	27658447	27658946	27658696.5	36287.5
99777	2647610	chr14:27658947-27659446	Erc2	0.210086836630006	0.000300646627026446	Vas	27622409	chr14	27658947	27659446	27659196.5	36787.5
99778	2647614	chr14:27660947-27661446	Erc2	0.16603703744237	0.0063367416834863	fulldata	27622409	chr14	27660947	27661446	27661196.5	38787.5
99779	2647615	chr14:27661447-27661946	Erc2	0.200568402955353	0.000682486994940223	fulldata	27622409	chr14	27661447	27661946	27661696.5	39287.5
99780	2647616	chr14:27661947-27662446	Erc2	0.199310089315667	0.000721234001544446	fulldata	27622409	chr14	27661947	27662446	27662196.5	39787.5
99781	2647620	chr14:27663947-27664446	Erc2	0.172596042244437	0.00379993196934925	fulldata	27622409	chr14	27663947	27664446	27664196.5	41787.5
99782	2647626	chr14:27666946-27667445	Erc2	0.177849002542593	0.00260533345053759	fulldata	27622409	chr14	27666946	27667445	27667195.5	44786.5
99783	2647627	chr14:27667446-27667945	Erc2	0.196165783194486	0.0015956859009989	fulldata	27622409	chr14	27667446	27667945	27667695.5	45286.5
99784	2647628	chr14:27667946-27668445	Erc2	0.382556167208398	2.39738127127964e-08	IN	27622409	chr14	27667946	27668445	27668195.5	45786.5
99785	2647629	chr14:27668446-27668945	Erc2	0.233212992791046	2.02980460890512e-05	fulldata	27622409	chr14	27668446	27668945	27668695.5	46286.5
99786	2647630	chr14:27668946-27669445	Erc2	0.168572918925214	0.00336358463930819	fulldata	27622409	chr14	27668946	27669445	27669195.5	46786.5
99787	2647631	chr14:27669446-27669945	Erc2	0.212033034952689	0.0033929849057337	IN	27622409	chr14	27669446	27669945	27669695.5	47286.5
99788	2647632	chr14:27669946-27670445	Erc2	0.272742764654883	0.000175024634969545	IN	27622409	chr14	27669946	27670445	27670195.5	47786.5
99789	2647636	chr14:27671946-27672445	Erc2	0.249742544900788	7.35743327628935e-06	fulldata	27622409	chr14	27671946	27672445	27672195.5	49786.5
99790	2648438	chr14:28455249-28455748	Wnt5a	0.187136515573747	0.00125592079800252	Vas	28505473	chr14	28455249	28455748	28455498.5	-49974.5
99791	2648439	chr14:28455749-28456248	Wnt5a	0.16930723574141	0.00155378604107392	Vas	28505473	chr14	28455749	28456248	28455998.5	-49474.5
99792	2648442	chr14:28457249-28457748	Wnt5a	0.197125983659322	0.00494772051735115	Vas	28505473	chr14	28457249	28457748	28457498.5	-47974.5
99793	2648443	chr14:28457749-28458248	Wnt5a	0.24465634591875	0.00197952267597012	Vas	28505473	chr14	28457749	28458248	28457998.5	-47474.5
99794	2648445	chr14:28458749-28459248	Wnt5a	0.162700232264302	0.00683806616397253	Vas	28505473	chr14	28458749	28459248	28458998.5	-46474.5
99795	2648446	chr14:28459249-28459748	Wnt5a	0.456144498375775	1.02328145956676e-09	Vas	28505473	chr14	28459249	28459748	28459498.5	-45974.5
99796	2648447	chr14:28459749-28460248	Wnt5a	0.39089433263779	6.47645236329097e-08	Vas	28505473	chr14	28459749	28460248	28459998.5	-45474.5
99797	2648454	chr14:28463249-28463748	Wnt5a	0.175793372810018	0.00517414173646946	OPC	28505473	chr14	28463249	28463748	28463498.5	-41974.5
99798	2648458	chr14:28465249-28465748	Wnt5a	0.230316188168975	0.000212753604858507	Vas	28505473	chr14	28465249	28465748	28465498.5	-39974.5
99799	2648459	chr14:28465749-28466248	Wnt5a	0.179685341842879	0.00101092617253296	Vas	28505473	chr14	28465749	28466248	28465998.5	-39474.5
99800	2648461	chr14:28466749-28467248	Wnt5a	0.165244768347267	0.00353196881149176	Vas	28505473	chr14	28466749	28467248	28466998.5	-38474.5
99801	2648462	chr14:28467249-28467748	Wnt5a	0.300020474914015	0.000145128242231674	Vas	28505473	chr14	28467249	28467748	28467498.5	-37974.5
99802	2648463	chr14:28467749-28468248	Wnt5a	0.340958156963098	6.67494867045981e-06	Vas	28505473	chr14	28467749	28468248	28467998.5	-37474.5
99803	2648470	chr14:28471249-28471748	Wnt5a	0.196245058583006	0.00104887076240934	Vas	28505473	chr14	28471249	28471748	28471498.5	-33974.5
99804	2648471	chr14:28471749-28472248	Wnt5a	0.193682448203594	0.00121753713196993	Vas	28505473	chr14	28471749	28472248	28471998.5	-33474.5
99805	2648475	chr14:28473749-28474248	Wnt5a	0.206218088292879	0.00193332359624765	Vas	28505473	chr14	28473749	28474248	28473998.5	-31474.5
99806	2648476	chr14:28474249-28474748	Wnt5a	0.248849002414651	9.22739414636053e-05	Vas	28505473	chr14	28474249	28474748	28474498.5	-30974.5
99807	2648478	chr14:28475249-28475748	Wnt5a	0.193407878877534	0.00054226265175028	Vas	28505473	chr14	28475249	28475748	28475498.5	-29974.5
99808	2648479	chr14:28475749-28476248	Wnt5a	0.163256894496221	0.0049260008176405	Vas	28505473	chr14	28475749	28476248	28475998.5	-29474.5
99809	2648481	chr14:28476749-28477248	Wnt5a	0.150848117909257	0.00572569695441516	Vas	28505473	chr14	28476749	28477248	28476998.5	-28474.5
99810	2648482	chr14:28477249-28477748	Wnt5a	0.149961596233277	0.00488261885621566	Vas	28505473	chr14	28477249	28477748	28477498.5	-27974.5
99811	2648484	chr14:28478249-28478748	Wnt5a	0.154230525112521	0.00457004981468134	Vas	28505473	chr14	28478249	28478748	28478498.5	-26974.5
99812	2648487	chr14:28479749-28480248	Wnt5a	0.137072365583142	0.00233844350940438	OPC	28505473	chr14	28479749	28480248	28479998.5	-25474.5
99813	2648496	chr14:28484249-28484748	Wnt5a	0.261806024663784	0.00126582915099316	fulldata	28505473	chr14	28484249	28484748	28484498.5	-20974.5
99814	2648508	chr14:28490249-28490748	Wnt5a	0.150754288169589	0.00962059205631005	fulldata	28505473	chr14	28490249	28490748	28490498.5	-14974.5
99815	2648515	chr14:28493749-28494248	Wnt5a	0.162744424765126	0.00846540982109134	MG	28505473	chr14	28493749	28494248	28493998.5	-11474.5
99816	2648528	chr14:28500249-28500748	Wnt5a	0.245847422867035	0.00761871149866344	OPC	28505473	chr14	28500249	28500748	28500498.5	-4974.5
99817	2648534	chr14:28503249-28503748	Wnt5a	0.194314215229953	0.00337863760180968	Vas	28505473	chr14	28503249	28503748	28503498.5	-1974.5
99818	2648535	chr14:28503749-28504248	Wnt5a	0.17830499468955	0.00302734621956846	Vas	28505473	chr14	28503749	28504248	28503998.5	-1474.5
99819	2648536	chr14:28504249-28504748	Wnt5a	0.446602463187856	1.87578190313786e-07	Vas	28505473	chr14	28504249	28504748	28504498.5	-974.5
99820	2648537	chr14:28504749-28505248	Wnt5a	0.394116759480057	7.80554524459909e-07	Vas	28505473	chr14	28504749	28505248	28504998.5	-474.5
99821	2648538	chr14:28505249-28505748	Wnt5a	0.255876978387102	0.0014497779884054	Vas	28505473	chr14	28505249	28505748	28505498.5	25.5
99822	2648540	chr14:28506249-28506748	Wnt5a	0.392675598819188	1.06503339003527e-06	Vas	28505473	chr14	28506249	28506748	28506498.5	1025.5
99823	2648541	chr14:28506749-28507248	Wnt5a	0.262893561444992	0.000350172381216929	Vas	28505473	chr14	28506749	28507248	28506998.5	1525.5
99824	2648542	chr14:28507249-28507748	Wnt5a	0.258732161673564	0.00150760344307099	Vas	28505473	chr14	28507249	28507748	28507498.5	2025.5
99825	2648543	chr14:28507749-28508248	Wnt5a	0.267317475351221	0.000228098405166688	Vas	28505473	chr14	28507749	28508248	28507998.5	2525.5
99826	2648544	chr14:28508249-28508748	Wnt5a	0.17508608274091	0.000827695217341162	fulldata	28505473	chr14	28508249	28508748	28508498.5	3025.5
99827	2648545	chr14:28508749-28509248	Wnt5a	0.235339071360653	0.000649584761811983	Vas	28505473	chr14	28508749	28509248	28508998.5	3525.5
99828	2648546	chr14:28509249-28509748	Wnt5a	0.302121288660754	4.21649139632496e-05	Vas	28505473	chr14	28509249	28509748	28509498.5	4025.5
99829	2648547	chr14:28509749-28510248	Wnt5a	0.294111773530515	0.000287653904881169	Vas	28505473	chr14	28509749	28510248	28509998.5	4525.5
99830	2648548	chr14:28510249-28510748	Wnt5a	0.268978088116596	0.000376335742122591	Vas	28505473	chr14	28510249	28510748	28510498.5	5025.5
99831	2648549	chr14:28510749-28511248	Wnt5a	0.379371987817898	1.94196881342368e-06	Vas	28505473	chr14	28510749	28511248	28510998.5	5525.5
99832	2648550	chr14:28511249-28511748	Wnt5a	0.319580499043612	8.63455227174681e-05	Vas	28505473	chr14	28511249	28511748	28511498.5	6025.5
99833	2648553	chr14:28512749-28513248	Wnt5a	0.129061524422369	0.00131180834770539	fulldata	28505473	chr14	28512749	28513248	28512998.5	7525.5
99834	2648554	chr14:28513249-28513748	Wnt5a	0.10669464264823	0.00362719293029856	fulldata	28505473	chr14	28513249	28513748	28513498.5	8025.5
99835	2648560	chr14:28516249-28516748	Wnt5a	0.121931042042503	0.000174972134978968	fulldata	28505473	chr14	28516249	28516748	28516498.5	11025.5
99836	2648561	chr14:28516749-28517248	Wnt5a	0.181226441457696	0.000882438097694949	MG	28505473	chr14	28516749	28517248	28516998.5	11525.5
99837	2648563	chr14:28517749-28518248	Wnt5a	0.174247678371806	0.0010532824737759	Vas	28505473	chr14	28517749	28518248	28517998.5	12525.5
99838	2648564	chr14:28518249-28518748	Wnt5a	0.189731600687993	0.000297447191505706	Vas	28505473	chr14	28518249	28518748	28518498.5	13025.5
99839	2648571	chr14:28521749-28522248	Wnt5a	0.182287354680863	0.00180915526834224	Vas	28505473	chr14	28521749	28522248	28521998.5	16525.5
99840	2648577	chr14:28524749-28525248	Wnt5a	0.168012827356619	0.00142722940669238	Vas	28505473	chr14	28524749	28525248	28524998.5	19525.5
99841	2648582	chr14:28527249-28527748	Wnt5a	0.169877973647285	0.00306580777175736	Vas	28505473	chr14	28527249	28527748	28527498.5	22025.5
99842	2648589	chr14:28530749-28531248	Wnt5a	0.10163492730318	0.00326743534708551	EN	28505473	chr14	28530749	28531248	28530998.5	25525.5
99843	2648592	chr14:28532249-28532748	Wnt5a	0.154005710895471	0.00421800880036427	MG	28505473	chr14	28532249	28532748	28532498.5	27025.5
99844	2648593	chr14:28532749-28533248	Wnt5a	0.126284236694761	0.00379443113383715	fulldata	28505473	chr14	28532749	28533248	28532998.5	27525.5
99845	2648594	chr14:28533249-28533748	Wnt5a	0.142810148443515	0.00213966205486571	fulldata	28505473	chr14	28533249	28533748	28533498.5	28025.5
99846	2648599	chr14:28535749-28536248	Wnt5a	0.303495915275199	5.67088826333162e-05	Vas	28505473	chr14	28535749	28536248	28535998.5	30525.5
99847	2648602	chr14:28537249-28537748	Wnt5a	0.144816567028517	0.00418566320624991	OPC	28505473	chr14	28537249	28537748	28537498.5	32025.5
99848	2648631	chr14:28551749-28552248	Wnt5a	0.110638114800974	0.000326791528712289	fulldata	28505473	chr14	28551749	28552248	28551998.5	46525.5
99849	2648632	chr14:28552249-28552748	Wnt5a	0.105547962592938	0.007526420424111	IN	28505473	chr14	28552249	28552748	28552498.5	47025.5
99850	2649435	chr14:28968207-28968706	Lrtm1	0.163816788700816	5.07048985205483e-05	fulldata	29018208	chr14	28968207	28968706	28968456.5	-49751.5
99851	2649436	chr14:28968707-28969206	Lrtm1	0.174072602033753	0.00150566036983435	fulldata	29018208	chr14	28968707	28969206	28968956.5	-49251.5
99852	2649437	chr14:28969207-28969706	Lrtm1	0.204579100448928	0.000256369618712671	EN	29018208	chr14	28969207	28969706	28969456.5	-48751.5
99853	2649438	chr14:28969707-28970206	Lrtm1	0.212239435763524	6.53405720526523e-05	fulldata	29018208	chr14	28969707	28970206	28969956.5	-48251.5
99854	2649440	chr14:28970707-28971206	Lrtm1	0.153410411799707	0.000162865086285158	EN	29018208	chr14	28970707	28971206	28970956.5	-47251.5
99855	2649442	chr14:28971707-28972206	Lrtm1	0.130928200603797	0.000949824878040295	fulldata	29018208	chr14	28971707	28972206	28971956.5	-46251.5
99856	2649443	chr14:28972207-28972706	Lrtm1	0.112532243617306	0.00909575694126352	EN	29018208	chr14	28972207	28972706	28972456.5	-45751.5
99857	2649445	chr14:28973207-28973706	Lrtm1	0.17868942840452	0.00361106244133902	OPC	29018208	chr14	28973207	28973706	28973456.5	-44751.5
99858	2649447	chr14:28974207-28974706	Lrtm1	0.122494919274753	0.000685454591492385	EN	29018208	chr14	28974207	28974706	28974456.5	-43751.5
99859	2649448	chr14:28974707-28975206	Lrtm1	0.132047772782025	0.000505462014756208	fulldata	29018208	chr14	28974707	28975206	28974956.5	-43251.5
99860	2649449	chr14:28975207-28975706	Lrtm1	0.119474986176445	0.000241796297004382	fulldata	29018208	chr14	28975207	28975706	28975456.5	-42751.5
99861	2649450	chr14:28975707-28976206	Lrtm1	0.114706478143766	4.00670326603514e-05	fulldata	29018208	chr14	28975707	28976206	28975956.5	-42251.5
99862	2649451	chr14:28976207-28976706	Lrtm1	0.176942262697118	6.20142317919736e-06	IN	29018208	chr14	28976207	28976706	28976456.5	-41751.5
99863	2649452	chr14:28976707-28977206	Lrtm1	0.193764269021492	1.94814230893847e-05	IN	29018208	chr14	28976707	28977206	28976956.5	-41251.5
99864	2649453	chr14:28977207-28977706	Lrtm1	0.14844192033679	1.28603735568555e-05	fulldata	29018208	chr14	28977207	28977706	28977456.5	-40751.5
99865	2649454	chr14:28977707-28978206	Lrtm1	0.143213365249136	0.000139913485945664	fulldata	29018208	chr14	28977707	28978206	28977956.5	-40251.5
99866	2649455	chr14:28978207-28978706	Lrtm1	0.181341366256527	1.18814054685945e-05	IN	29018208	chr14	28978207	28978706	28978456.5	-39751.5
99867	2649456	chr14:28978707-28979206	Lrtm1	0.182623696513652	0.000184199262047491	EN	29018208	chr14	28978707	28979206	28978956.5	-39251.5
99868	2649457	chr14:28979207-28979706	Lrtm1	0.286393384343799	2.84331871513999e-06	fulldata	29018208	chr14	28979207	28979706	28979456.5	-38751.5
99869	2649458	chr14:28979707-28980206	Lrtm1	0.206067307324952	3.02919700939652e-05	fulldata	29018208	chr14	28979707	28980206	28979956.5	-38251.5
99870	2649460	chr14:28980707-28981206	Lrtm1	0.133521406739334	0.00562814984751803	EN	29018208	chr14	28980707	28981206	28980956.5	-37251.5
99871	2649462	chr14:28981707-28982206	Lrtm1	0.107824775556816	0.00321060986408017	fulldata	29018208	chr14	28981707	28982206	28981956.5	-36251.5
99872	2649463	chr14:28982207-28982706	Lrtm1	0.120235701920139	0.000810090444768319	fulldata	29018208	chr14	28982207	28982706	28982456.5	-35751.5
99873	2649464	chr14:28982707-28983206	Lrtm1	0.127803157503719	0.000482595635559524	EN	29018208	chr14	28982707	28983206	28982956.5	-35251.5
99874	2649465	chr14:28983207-28983706	Lrtm1	0.150485847209923	1.5731561664456e-07	fulldata	29018208	chr14	28983207	28983706	28983456.5	-34751.5
99875	2649466	chr14:28983707-28984206	Lrtm1	0.137705091520903	0.000654694351555962	fulldata	29018208	chr14	28983707	28984206	28983956.5	-34251.5
99876	2649467	chr14:28984207-28984706	Lrtm1	0.144067294208283	0.000163621487211274	fulldata	29018208	chr14	28984207	28984706	28984456.5	-33751.5
99877	2649468	chr14:28984707-28985206	Lrtm1	0.11347912093114	7.59462985969739e-05	fulldata	29018208	chr14	28984707	28985206	28984956.5	-33251.5
99878	2649469	chr14:28985207-28985706	Lrtm1	0.135204030127733	0.000659560273931659	IN	29018208	chr14	28985207	28985706	28985456.5	-32751.5
99879	2649470	chr14:28985707-28986206	Lrtm1	0.104768489244136	0.00559924323351868	EN	29018208	chr14	28985707	28986206	28985956.5	-32251.5
99880	2649471	chr14:28986207-28986706	Lrtm1	0.143851869231839	1.67703851028378e-07	fulldata	29018208	chr14	28986207	28986706	28986456.5	-31751.5
99881	2649472	chr14:28986707-28987206	Lrtm1	0.122222989158477	2.74323720530489e-05	fulldata	29018208	chr14	28986707	28987206	28986956.5	-31251.5
99882	2649473	chr14:28987207-28987706	Lrtm1	0.105410352302294	0.00117425012087546	fulldata	29018208	chr14	28987207	28987706	28987456.5	-30751.5
99883	2649474	chr14:28987707-28988206	Lrtm1	0.122069249928101	0.00109025012681374	fulldata	29018208	chr14	28987707	28988206	28987956.5	-30251.5
99884	2649475	chr14:28988207-28988706	Lrtm1	0.142908951655979	0.00105651192431133	EN	29018208	chr14	28988207	28988706	28988456.5	-29751.5
99885	2649476	chr14:28988707-28989206	Lrtm1	0.2013599349501	2.24756419031635e-08	fulldata	29018208	chr14	28988707	28989206	28988956.5	-29251.5
99886	2649477	chr14:28989207-28989706	Lrtm1	0.252170172970163	8.49883274867125e-09	IN	29018208	chr14	28989207	28989706	28989456.5	-28751.5
99887	2649478	chr14:28989707-28990206	Lrtm1	0.131764450992635	7.22749370032361e-05	EN	29018208	chr14	28989707	28990206	28989956.5	-28251.5
99888	2649479	chr14:28990207-28990706	Lrtm1	0.139250286133492	0.000364459381212212	EN	29018208	chr14	28990207	28990706	28990456.5	-27751.5
99889	2649482	chr14:28991707-28992206	Lrtm1	0.130883422101137	3.19357861338077e-05	fulldata	29018208	chr14	28991707	28992206	28991956.5	-26251.5
99890	2649483	chr14:28992207-28992706	Lrtm1	0.164615366380971	2.69200696978444e-06	IN	29018208	chr14	28992207	28992706	28992456.5	-25751.5
99891	2649484	chr14:28992707-28993206	Lrtm1	0.149823455586428	8.80345571996344e-07	fulldata	29018208	chr14	28992707	28993206	28992956.5	-25251.5
99892	2649485	chr14:28993207-28993706	Lrtm1	0.163279230030047	4.82742429775973e-05	IN	29018208	chr14	28993207	28993706	28993456.5	-24751.5
99893	2649486	chr14:28993707-28994206	Lrtm1	0.146932066446291	0.000148667379857192	IN	29018208	chr14	28993707	28994206	28993956.5	-24251.5
99894	2649487	chr14:28994207-28994706	Lrtm1	0.105449582585994	0.000370396719310051	fulldata	29018208	chr14	28994207	28994706	28994456.5	-23751.5
99895	2649488	chr14:28994707-28995206	Lrtm1	0.101168941104212	0.00792958747639017	IN	29018208	chr14	28994707	28995206	28994956.5	-23251.5
99896	2649489	chr14:28995207-28995706	Lrtm1	0.192128873119707	4.659201247037e-09	IN	29018208	chr14	28995207	28995706	28995456.5	-22751.5
99897	2649490	chr14:28995707-28996206	Lrtm1	0.169874417912238	3.28247226599743e-06	IN	29018208	chr14	28995707	28996206	28995956.5	-22251.5
99898	2649491	chr14:28996207-28996706	Lrtm1	0.134306206514967	1.03216637531434e-05	fulldata	29018208	chr14	28996207	28996706	28996456.5	-21751.5
99899	2649492	chr14:28996707-28997206	Lrtm1	0.126865387999928	1.75666079325065e-05	fulldata	29018208	chr14	28996707	28997206	28996956.5	-21251.5
99900	2649493	chr14:28997207-28997706	Lrtm1	0.166052912662973	9.45380566053089e-07	fulldata	29018208	chr14	28997207	28997706	28997456.5	-20751.5
99901	2649494	chr14:28997707-28998206	Lrtm1	0.195172743978254	1.24348075525305e-06	IN	29018208	chr14	28997707	28998206	28997956.5	-20251.5
99902	2649495	chr14:28998207-28998706	Lrtm1	0.197593443298351	7.44688925402581e-06	IN	29018208	chr14	28998207	28998706	28998456.5	-19751.5
99903	2649496	chr14:28998707-28999206	Lrtm1	0.155135635124323	0.000109989410182032	IN	29018208	chr14	28998707	28999206	28998956.5	-19251.5
99904	2649497	chr14:28999207-28999706	Lrtm1	0.155683621787609	0.000205893662390766	IN	29018208	chr14	28999207	28999706	28999456.5	-18751.5
99905	2649498	chr14:28999707-29000206	Lrtm1	0.15090160296569	4.09134791301557e-05	IN	29018208	chr14	28999707	29000206	28999956.5	-18251.5
99906	2649499	chr14:29000207-29000706	Lrtm1	0.143802286971903	1.2958427959453e-05	fulldata	29018208	chr14	29000207	29000706	29000456.5	-17751.5
99907	2649500	chr14:29000707-29001206	Lrtm1	0.149761520848012	1.26881882084318e-05	fulldata	29018208	chr14	29000707	29001206	29000956.5	-17251.5
99908	2649502	chr14:29003707-29004206	Lrtm1	0.109308363568447	8.43409284743135e-05	fulldata	29018208	chr14	29003707	29004206	29003956.5	-14251.5
99909	2649503	chr14:29004207-29004706	Lrtm1	0.16191786783689	0.000112125199399293	IN	29018208	chr14	29004207	29004706	29004456.5	-13751.5
99910	2649504	chr14:29004707-29005206	Lrtm1	0.125254905284974	3.42540156028637e-06	fulldata	29018208	chr14	29004707	29005206	29004956.5	-13251.5
99911	2649505	chr14:29005207-29005706	Lrtm1	0.106694373552662	2.56595943659566e-06	fulldata	29018208	chr14	29005207	29005706	29005456.5	-12751.5
99912	2649506	chr14:29005707-29006206	Lrtm1	0.125503080950566	4.89036954620659e-06	fulldata	29018208	chr14	29005707	29006206	29005956.5	-12251.5
99913	2649507	chr14:29006207-29006706	Lrtm1	0.170707302770094	5.98899098769312e-06	IN	29018208	chr14	29006207	29006706	29006456.5	-11751.5
99914	2649508	chr14:29006707-29007206	Lrtm1	0.161175971862959	4.69542871561757e-06	IN	29018208	chr14	29006707	29007206	29006956.5	-11251.5
99915	2649509	chr14:29007207-29007706	Lrtm1	0.12194739447096	7.3501416405608e-05	fulldata	29018208	chr14	29007207	29007706	29007456.5	-10751.5
99916	2649510	chr14:29007707-29008206	Lrtm1	0.165546946259179	1.74728424628956e-05	IN	29018208	chr14	29007707	29008206	29007956.5	-10251.5
99917	2649511	chr14:29008207-29008706	Lrtm1	0.15344723324655	5.35389661829866e-05	EN	29018208	chr14	29008207	29008706	29008456.5	-9751.5
99918	2649512	chr14:29008707-29009206	Lrtm1	0.170154005860806	2.53974170583149e-08	fulldata	29018208	chr14	29008707	29009206	29008956.5	-9251.5
99919	2649513	chr14:29009207-29009706	Lrtm1	0.147025879299302	2.98543230137227e-07	fulldata	29018208	chr14	29009207	29009706	29009456.5	-8751.5
99920	2649514	chr14:29009707-29010206	Lrtm1	0.159590742912963	1.5977326716099e-06	fulldata	29018208	chr14	29009707	29010206	29009956.5	-8251.5
99921	2649515	chr14:29010207-29010706	Lrtm1	0.169650019223854	3.83011353299878e-07	fulldata	29018208	chr14	29010207	29010706	29010456.5	-7751.5
99922	2649516	chr14:29010707-29011206	Lrtm1	0.134183860501308	4.43773759739585e-06	fulldata	29018208	chr14	29010707	29011206	29010956.5	-7251.5
99923	2649517	chr14:29011207-29011706	Lrtm1	0.161404179600222	6.50562546344879e-06	fulldata	29018208	chr14	29011207	29011706	29011456.5	-6751.5
99924	2649518	chr14:29011707-29012206	Lrtm1	0.133138631918042	0.000449286553208306	IN	29018208	chr14	29011707	29012206	29011956.5	-6251.5
99925	2649519	chr14:29012207-29012706	Lrtm1	0.10949008617523	0.0056805248203633	EN	29018208	chr14	29012207	29012706	29012456.5	-5751.5
99926	2649520	chr14:29012707-29013206	Lrtm1	0.196471239396071	1.07652320391338e-08	IN	29018208	chr14	29012707	29013206	29012956.5	-5251.5
99927	2649521	chr14:29013207-29013706	Lrtm1	0.185396062451553	1.70102832708352e-07	IN	29018208	chr14	29013207	29013706	29013456.5	-4751.5
99928	2649522	chr14:29013707-29014206	Lrtm1	0.157321536995315	5.76764662585383e-06	fulldata	29018208	chr14	29013707	29014206	29013956.5	-4251.5
99929	2649523	chr14:29014207-29014706	Lrtm1	0.144020770113954	4.59607602801837e-05	fulldata	29018208	chr14	29014207	29014706	29014456.5	-3751.5
99930	2649524	chr14:29014707-29015206	Lrtm1	0.150581977696168	8.97959411038096e-05	fulldata	29018208	chr14	29014707	29015206	29014956.5	-3251.5
99931	2649525	chr14:29015207-29015706	Lrtm1	0.18494710480119	1.81323034242897e-06	IN	29018208	chr14	29015207	29015706	29015456.5	-2751.5
99932	2649526	chr14:29015707-29016206	Lrtm1	0.19604057239175	0.000219145971474544	IN	29018208	chr14	29015707	29016206	29015956.5	-2251.5
99933	2649527	chr14:29016207-29016706	Lrtm1	0.253646862889521	1.17669790911101e-07	IN	29018208	chr14	29016207	29016706	29016456.5	-1751.5
99934	2649528	chr14:29016707-29017206	Lrtm1	0.29038601601169	1.44231293575103e-10	IN	29018208	chr14	29016707	29017206	29016956.5	-1251.5
99935	2649529	chr14:29017207-29017706	Lrtm1	0.139910403629154	0.000396385452327563	fulldata	29018208	chr14	29017207	29017706	29017456.5	-751.5
99936	2649530	chr14:29017707-29018206	Lrtm1	0.178426819664661	1.57561783380444e-05	IN	29018208	chr14	29017707	29018206	29017956.5	-251.5
99937	2649531	chr14:29018207-29018706	Lrtm1	0.120916827917411	0.00342659022951275	fulldata	29018208	chr14	29018207	29018706	29018456.5	248.5
99938	2649532	chr14:29018707-29019206	Lrtm1	0.111603709307935	1.96135054122415e-05	fulldata	29018208	chr14	29018707	29019206	29018956.5	748.5
99939	2649533	chr14:29019207-29019706	Lrtm1	0.108863052639387	0.000332051379535514	fulldata	29018208	chr14	29019207	29019706	29019456.5	1248.5
99940	2649534	chr14:29019707-29020206	Lrtm1	0.120722780349557	2.08939237259509e-05	fulldata	29018208	chr14	29019707	29020206	29019956.5	1748.5
99941	2649535	chr14:29020207-29020706	Lrtm1	0.127098078046525	0.00129036020475282	IN	29018208	chr14	29020207	29020706	29020456.5	2248.5
99942	2649536	chr14:29020707-29021206	Lrtm1	0.140450430415299	1.68945894274408e-07	fulldata	29018208	chr14	29020707	29021206	29020956.5	2748.5
99943	2649537	chr14:29021207-29021706	Lrtm1	0.137055173487389	2.97210760337174e-05	fulldata	29018208	chr14	29021207	29021706	29021456.5	3248.5
99944	2649538	chr14:29021707-29022206	Lrtm1	0.167904230903713	9.52329942316421e-06	IN	29018208	chr14	29021707	29022206	29021956.5	3748.5
99945	2649539	chr14:29022207-29022706	Lrtm1	0.142291246585747	3.57682430340844e-08	fulldata	29018208	chr14	29022207	29022706	29022456.5	4248.5
99946	2649540	chr14:29022707-29023206	Lrtm1	0.105188923121491	8.31531373696182e-05	fulldata	29018208	chr14	29022707	29023206	29022956.5	4748.5
99947	2649541	chr14:29023207-29023706	Lrtm1	0.141355418018353	0.00024249454526093	EN	29018208	chr14	29023207	29023706	29023456.5	5248.5
99948	2649542	chr14:29023707-29024206	Lrtm1	0.118443418195832	0.00776467748480469	IN	29018208	chr14	29023707	29024206	29023956.5	5748.5
99949	2649543	chr14:29024207-29024706	Lrtm1	0.123136299012414	0.00134960228436354	IN	29018208	chr14	29024207	29024706	29024456.5	6248.5
99950	2649544	chr14:29024707-29025206	Lrtm1	0.287306307485178	9.69280211648993e-12	IN	29018208	chr14	29024707	29025206	29024956.5	6748.5
99951	2649545	chr14:29025207-29025706	Lrtm1	0.230343235688232	2.06275441172465e-09	fulldata	29018208	chr14	29025207	29025706	29025456.5	7248.5
99952	2649546	chr14:29025707-29026206	Lrtm1	0.191720063587648	1.03722320954347e-07	fulldata	29018208	chr14	29025707	29026206	29025956.5	7748.5
99953	2649547	chr14:29026207-29026706	Lrtm1	0.142379640317486	8.56332113365887e-05	fulldata	29018208	chr14	29026207	29026706	29026456.5	8248.5
99954	2649548	chr14:29026707-29027206	Lrtm1	0.144316016944419	2.71709000049247e-05	fulldata	29018208	chr14	29026707	29027206	29026956.5	8748.5
99955	2649549	chr14:29027207-29027706	Lrtm1	0.198258793049325	1.00119574000246e-05	fulldata	29018208	chr14	29027207	29027706	29027456.5	9248.5
99956	2649550	chr14:29027707-29028206	Lrtm1	0.165188404766673	6.22147978845966e-06	IN	29018208	chr14	29027707	29028206	29027956.5	9748.5
99957	2649551	chr14:29028207-29028706	Lrtm1	0.188348366194787	0.000886555050551796	fulldata	29018208	chr14	29028207	29028706	29028456.5	10248.5
99958	2649552	chr14:29028707-29029206	Lrtm1	0.366254350999648	1.00950617865081e-07	IN	29018208	chr14	29028707	29029206	29028956.5	10748.5
99959	2649553	chr14:29029207-29029706	Lrtm1	0.302630276157172	7.12803982505505e-09	IN	29018208	chr14	29029207	29029706	29029456.5	11248.5
99960	2649554	chr14:29029707-29030206	Lrtm1	0.272969776892481	7.61637776884871e-05	IN	29018208	chr14	29029707	29030206	29029956.5	11748.5
99961	2649555	chr14:29030207-29030706	Lrtm1	0.308575222834751	1.87472650339249e-05	IN	29018208	chr14	29030207	29030706	29030456.5	12248.5
99962	2649556	chr14:29030707-29031206	Lrtm1	0.333337199246421	2.74939405020547e-07	IN	29018208	chr14	29030707	29031206	29030956.5	12748.5
99963	2649557	chr14:29031207-29031706	Lrtm1	0.210325890880197	1.09698365171607e-05	IN	29018208	chr14	29031207	29031706	29031456.5	13248.5
99964	2649558	chr14:29031707-29032206	Lrtm1	0.206586124356022	7.72753764755052e-07	IN	29018208	chr14	29031707	29032206	29031956.5	13748.5
99965	2649559	chr14:29032207-29032706	Lrtm1	0.184606157998695	2.68925561608402e-06	IN	29018208	chr14	29032207	29032706	29032456.5	14248.5
99966	2649560	chr14:29032707-29033206	Lrtm1	0.160537518814098	1.21019713302806e-05	IN	29018208	chr14	29032707	29033206	29032956.5	14748.5
99967	2649561	chr14:29033207-29033706	Lrtm1	0.104428471368153	0.00246441561373889	fulldata	29018208	chr14	29033207	29033706	29033456.5	15248.5
99968	2649562	chr14:29033707-29034206	Lrtm1	0.133184597475028	0.000111210951543539	fulldata	29018208	chr14	29033707	29034206	29033956.5	15748.5
99969	2649563	chr14:29034207-29034706	Lrtm1	0.155167935051215	1.66287642648921e-05	IN	29018208	chr14	29034207	29034706	29034456.5	16248.5
99970	2649564	chr14:29034707-29035206	Lrtm1	0.114058799914116	0.000110554543778285	fulldata	29018208	chr14	29034707	29035206	29034956.5	16748.5
99971	2649565	chr14:29035207-29035706	Lrtm1	0.129852376062223	8.27420665545642e-05	fulldata	29018208	chr14	29035207	29035706	29035456.5	17248.5
99972	2649566	chr14:29035707-29036206	Lrtm1	0.136591117778554	1.20647768591109e-05	fulldata	29018208	chr14	29035707	29036206	29035956.5	17748.5
99973	2649567	chr14:29036207-29036706	Lrtm1	0.186083576181164	3.11472726066686e-06	IN	29018208	chr14	29036207	29036706	29036456.5	18248.5
99974	2649568	chr14:29036707-29037206	Lrtm1	0.207705774244178	2.21604914385498e-06	IN	29018208	chr14	29036707	29037206	29036956.5	18748.5
99975	2649569	chr14:29037207-29037706	Lrtm1	0.211950243044762	1.55809432023091e-08	IN	29018208	chr14	29037207	29037706	29037456.5	19248.5
99976	2649570	chr14:29037707-29038206	Lrtm1	0.177947077836122	2.39780729935912e-05	IN	29018208	chr14	29037707	29038206	29037956.5	19748.5
99977	2649571	chr14:29038207-29038706	Lrtm1	0.111084921743875	0.00048970197753917	fulldata	29018208	chr14	29038207	29038706	29038456.5	20248.5
99978	2649572	chr14:29038707-29039206	Lrtm1	0.173550256281774	3.71050878911205e-09	IN	29018208	chr14	29038707	29039206	29038956.5	20748.5
99979	2649573	chr14:29039207-29039706	Lrtm1	0.112889066699655	0.00159164117315935	fulldata	29018208	chr14	29039207	29039706	29039456.5	21248.5
99980	2649574	chr14:29039707-29040206	Lrtm1	0.171200513146599	2.91334567822377e-05	IN	29018208	chr14	29039707	29040206	29039956.5	21748.5
99981	2649575	chr14:29040207-29040706	Lrtm1	0.139863534679378	0.000422668342987986	EN	29018208	chr14	29040207	29040706	29040456.5	22248.5
99982	2649578	chr14:29041707-29042206	Lrtm1	0.172808497315271	0.000368948250258794	IN	29018208	chr14	29041707	29042206	29041956.5	23748.5
99983	2649579	chr14:29042207-29042706	Lrtm1	0.171815928631376	1.10730481162058e-06	fulldata	29018208	chr14	29042207	29042706	29042456.5	24248.5
99984	2649580	chr14:29042707-29043206	Lrtm1	0.204767802726468	6.55466495302903e-07	IN	29018208	chr14	29042707	29043206	29042956.5	24748.5
99985	2649581	chr14:29043207-29043706	Lrtm1	0.117530526880734	1.02476767505078e-06	fulldata	29018208	chr14	29043207	29043706	29043456.5	25248.5
99986	2649582	chr14:29043707-29044206	Lrtm1	0.124556497341111	0.00272681388585205	IN	29018208	chr14	29043707	29044206	29043956.5	25748.5
99987	2649583	chr14:29044207-29044706	Lrtm1	0.17717806556026	0.000995463012013698	MG	29018208	chr14	29044207	29044706	29044456.5	26248.5
99988	2649584	chr14:29044707-29045206	Lrtm1	0.211822891727543	1.7578112299077e-09	IN	29018208	chr14	29044707	29045206	29044956.5	26748.5
99989	2649585	chr14:29045207-29045706	Lrtm1	0.188968535344607	2.19633125797536e-06	IN	29018208	chr14	29045207	29045706	29045456.5	27248.5
99990	2649586	chr14:29045707-29046206	Lrtm1	0.125343189242424	2.95454166978626e-05	fulldata	29018208	chr14	29045707	29046206	29045956.5	27748.5
99991	2649587	chr14:29046207-29046706	Lrtm1	0.174488772763907	0.00702198970401469	OPC	29018208	chr14	29046207	29046706	29046456.5	28248.5
99992	2649588	chr14:29046707-29047206	Lrtm1	0.149437560310211	0.000369483555015093	Vas	29018208	chr14	29046707	29047206	29046956.5	28748.5
99993	2649589	chr14:29047207-29047706	Lrtm1	0.145293810608594	1.02783467823553e-05	IN	29018208	chr14	29047207	29047706	29047456.5	29248.5
99994	2649590	chr14:29047707-29048206	Lrtm1	0.115851720032158	0.000274487694566061	fulldata	29018208	chr14	29047707	29048206	29047956.5	29748.5
99995	2649591	chr14:29048207-29048706	Lrtm1	0.112287093179979	0.000984728621080122	IN	29018208	chr14	29048207	29048706	29048456.5	30248.5
99996	2649592	chr14:29048707-29049206	Lrtm1	0.121113104973279	0.000248782697251371	fulldata	29018208	chr14	29048707	29049206	29048956.5	30748.5
99997	2649593	chr14:29049207-29049706	Lrtm1	0.10990430753181	5.93162484456844e-05	fulldata	29018208	chr14	29049207	29049706	29049456.5	31248.5
99998	2649594	chr14:29049707-29050206	Lrtm1	0.105408271659503	4.64841228621227e-05	fulldata	29018208	chr14	29049707	29050206	29049956.5	31748.5
99999	2649595	chr14:29050207-29050706	Lrtm1	0.150529284074641	1.67336304890409e-06	fulldata	29018208	chr14	29050207	29050706	29050456.5	32248.5
100000	2649596	chr14:29050707-29051206	Lrtm1	0.120576139606873	0.000347024976747101	fulldata	29018208	chr14	29050707	29051206	29050956.5	32748.5
100001	2649597	chr14:29051207-29051706	Lrtm1	0.191756610384325	7.38729015847817e-07	IN	29018208	chr14	29051207	29051706	29051456.5	33248.5
100002	2649598	chr14:29051707-29052206	Lrtm1	0.183475830665712	1.70928984195573e-05	fulldata	29018208	chr14	29051707	29052206	29051956.5	33748.5
100003	2649599	chr14:29052207-29052706	Lrtm1	0.268886574106986	2.68207359654937e-08	IN	29018208	chr14	29052207	29052706	29052456.5	34248.5
100004	2649600	chr14:29052707-29053206	Lrtm1	0.217074136226295	1.31541880796782e-05	fulldata	29018208	chr14	29052707	29053206	29052956.5	34748.5
100005	2649601	chr14:29053207-29053706	Lrtm1	0.159263690813473	1.28707916213777e-06	fulldata	29018208	chr14	29053207	29053706	29053456.5	35248.5
100006	2649602	chr14:29053707-29054206	Lrtm1	0.159906427622673	7.03586954253765e-08	fulldata	29018208	chr14	29053707	29054206	29053956.5	35748.5
100007	2649603	chr14:29054207-29054706	Lrtm1	0.144640647746531	0.000205302798930052	fulldata	29018208	chr14	29054207	29054706	29054456.5	36248.5
100008	2649604	chr14:29054707-29055206	Lrtm1	0.101982915417302	0.00188500639875666	fulldata	29018208	chr14	29054707	29055206	29054956.5	36748.5
100009	2649605	chr14:29055207-29055706	Lrtm1	0.167227228088912	5.03223062245928e-05	EN	29018208	chr14	29055207	29055706	29055456.5	37248.5
100010	2649606	chr14:29055707-29056206	Lrtm1	0.129636492618491	0.000240338183804312	fulldata	29018208	chr14	29055707	29056206	29055956.5	37748.5
100011	2649607	chr14:29056207-29056706	Lrtm1	0.115668929687898	0.000501193975941061	fulldata	29018208	chr14	29056207	29056706	29056456.5	38248.5
100012	2649608	chr14:29056707-29057206	Lrtm1	0.105053807346034	0.000742110216861325	fulldata	29018208	chr14	29056707	29057206	29056956.5	38748.5
100013	2649609	chr14:29057207-29057706	Lrtm1	0.153743674859921	0.000242095606309167	IN	29018208	chr14	29057207	29057706	29057456.5	39248.5
100014	2649610	chr14:29057707-29058206	Lrtm1	0.11023602437727	0.000319712011214057	fulldata	29018208	chr14	29057707	29058206	29057956.5	39748.5
100015	2649611	chr14:29058207-29058706	Lrtm1	0.128871453445023	1.04999745383916e-05	fulldata	29018208	chr14	29058207	29058706	29058456.5	40248.5
100016	2649612	chr14:29058707-29059206	Lrtm1	0.144703602870954	1.30507429352278e-06	fulldata	29018208	chr14	29058707	29059206	29058956.5	40748.5
100017	2649613	chr14:29059207-29059706	Lrtm1	0.138064361122957	5.63454266466756e-07	fulldata	29018208	chr14	29059207	29059706	29059456.5	41248.5
100018	2649614	chr14:29059707-29060206	Lrtm1	0.195033021623373	2.617021435114e-07	IN	29018208	chr14	29059707	29060206	29059956.5	41748.5
100019	2649615	chr14:29060207-29060706	Lrtm1	0.28042826461517	1.12039877375736e-09	IN	29018208	chr14	29060207	29060706	29060456.5	42248.5
100020	2649616	chr14:29060707-29061206	Lrtm1	0.177974971966248	7.78016592296593e-05	EN	29018208	chr14	29060707	29061206	29060956.5	42748.5
100021	2649617	chr14:29061207-29061706	Lrtm1	0.171341800578989	4.77806478160758e-07	fulldata	29018208	chr14	29061207	29061706	29061456.5	43248.5
100022	2649618	chr14:29061707-29062206	Lrtm1	0.181479887492093	1.14521516325627e-06	IN	29018208	chr14	29061707	29062206	29061956.5	43748.5
100023	2649619	chr14:29062207-29062706	Lrtm1	0.142180950505062	1.28784039428176e-05	fulldata	29018208	chr14	29062207	29062706	29062456.5	44248.5
100024	2649620	chr14:29062707-29063206	Lrtm1	0.190346252707377	3.11754045911883e-08	fulldata	29018208	chr14	29062707	29063206	29062956.5	44748.5
100025	2649621	chr14:29063207-29063706	Lrtm1	0.160804743934122	1.35584469929118e-05	fulldata	29018208	chr14	29063207	29063706	29063456.5	45248.5
100026	2649622	chr14:29063707-29064206	Lrtm1	0.101543429236469	0.00267945725632335	fulldata	29018208	chr14	29063707	29064206	29063956.5	45748.5
100027	2649623	chr14:29064207-29064706	Lrtm1	0.108522747805793	0.000619596118655585	fulldata	29018208	chr14	29064207	29064706	29064456.5	46248.5
100028	2649624	chr14:29064707-29065206	Lrtm1	0.124209980241469	0.000293005098599419	fulldata	29018208	chr14	29064707	29065206	29064956.5	46748.5
100029	2649625	chr14:29065207-29065706	Lrtm1	0.10422505079549	0.00548795236601496	IN	29018208	chr14	29065207	29065706	29065456.5	47248.5
100030	2649626	chr14:29065707-29066206	Lrtm1	0.121262814131253	7.09485070224947e-05	fulldata	29018208	chr14	29065707	29066206	29065956.5	47748.5
100031	2649627	chr14:29066207-29066706	Lrtm1	0.11777603845361	5.77772043628411e-05	fulldata	29018208	chr14	29066207	29066706	29066456.5	48248.5
100032	2649628	chr14:29066707-29067206	Lrtm1	0.112407248116128	0.000335235256254673	fulldata	29018208	chr14	29066707	29067206	29066956.5	48748.5
100033	2649629	chr14:29067207-29067706	Lrtm1	0.109840715492537	0.00129852915994644	fulldata	29018208	chr14	29067207	29067706	29067456.5	49248.5
100034	2649630	chr14:29067707-29068206	Lrtm1	0.137808032553883	6.24202790566741e-08	fulldata	29018208	chr14	29067707	29068206	29067956.5	49748.5
100035	2650428	chr14:29671855-29672354	Cacna2d3	0.247233136175294	9.15662341838264e-07	IN	29721768	chr14	29671855	29672354	29672104.5	-49663.5
100036	2650429	chr14:29672355-29672854	Cacna2d3	0.312553957026398	3.2555832437664e-06	IN	29721768	chr14	29672355	29672854	29672604.5	-49163.5
100037	2650430	chr14:29672855-29673354	Cacna2d3	0.278300473820967	3.06485639678389e-06	IN	29721768	chr14	29672855	29673354	29673104.5	-48663.5
100038	2650431	chr14:29673355-29673854	Cacna2d3	0.259719708073476	8.99340253557313e-06	IN	29721768	chr14	29673355	29673854	29673604.5	-48163.5
100039	2650432	chr14:29673855-29674354	Cacna2d3	0.190742106849516	0.000125149794553914	EN	29721768	chr14	29673855	29674354	29674104.5	-47663.5
100040	2650433	chr14:29674355-29674854	Cacna2d3	0.239409972666484	8.37091132004364e-05	IN	29721768	chr14	29674355	29674854	29674604.5	-47163.5
100041	2650434	chr14:29674855-29675354	Cacna2d3	0.248618970046338	6.17786223956474e-05	IN	29721768	chr14	29674855	29675354	29675104.5	-46663.5
100042	2650435	chr14:29675355-29675854	Cacna2d3	0.218542397027219	1.10012462579689e-05	IN	29721768	chr14	29675355	29675854	29675604.5	-46163.5
100043	2650436	chr14:29675855-29676354	Cacna2d3	0.226351415821413	2.37747974556335e-05	IN	29721768	chr14	29675855	29676354	29676104.5	-45663.5
100044	2650437	chr14:29676355-29676854	Cacna2d3	0.285191040839818	1.98976255472161e-08	IN	29721768	chr14	29676355	29676854	29676604.5	-45163.5
100045	2650438	chr14:29676855-29677354	Cacna2d3	0.298795418828139	5.76251765416202e-07	IN	29721768	chr14	29676855	29677354	29677104.5	-44663.5
100046	2650439	chr14:29677355-29677854	Cacna2d3	0.275783986898073	6.66791121339827e-06	IN	29721768	chr14	29677355	29677854	29677604.5	-44163.5
100047	2650440	chr14:29677855-29678354	Cacna2d3	0.247820195579305	5.24110389803489e-05	IN	29721768	chr14	29677855	29678354	29678104.5	-43663.5
100048	2650441	chr14:29678355-29678854	Cacna2d3	0.227085479473525	0.000128405263860154	IN	29721768	chr14	29678355	29678854	29678604.5	-43163.5
100049	2650442	chr14:29678855-29679354	Cacna2d3	0.233256806914861	4.82311245320055e-06	IN	29721768	chr14	29678855	29679354	29679104.5	-42663.5
100050	2650443	chr14:29679355-29679854	Cacna2d3	0.237916552588807	8.71722510417117e-05	IN	29721768	chr14	29679355	29679854	29679604.5	-42163.5
100051	2650444	chr14:29679855-29680354	Cacna2d3	0.237022575871365	7.18995204870287e-05	IN	29721768	chr14	29679855	29680354	29680104.5	-41663.5
100052	2650445	chr14:29680355-29680854	Cacna2d3	0.235443504908159	4.9338314455083e-06	IN	29721768	chr14	29680355	29680854	29680604.5	-41163.5
100053	2650446	chr14:29680855-29681354	Cacna2d3	0.147065248149615	0.00387344174432269	fulldata	29721768	chr14	29680855	29681354	29681104.5	-40663.5
100054	2650447	chr14:29681355-29681854	Cacna2d3	0.229149857406814	6.37444805120513e-05	IN	29721768	chr14	29681355	29681854	29681604.5	-40163.5
100055	2650448	chr14:29681855-29682354	Cacna2d3	0.259206637868201	1.06455800898964e-05	IN	29721768	chr14	29681855	29682354	29682104.5	-39663.5
100056	2650449	chr14:29682355-29682854	Cacna2d3	0.271309622265425	7.32248584256467e-06	IN	29721768	chr14	29682355	29682854	29682604.5	-39163.5
100057	2650450	chr14:29682855-29683354	Cacna2d3	0.305849276451878	4.8303879596201e-07	IN	29721768	chr14	29682855	29683354	29683104.5	-38663.5
100058	2650451	chr14:29683355-29683854	Cacna2d3	0.244599791888806	6.79848880524858e-08	fulldata	29721768	chr14	29683355	29683854	29683604.5	-38163.5
100059	2650452	chr14:29683855-29684354	Cacna2d3	0.296563616494184	2.39318153072432e-08	IN	29721768	chr14	29683855	29684354	29684104.5	-37663.5
100060	2650453	chr14:29684355-29684854	Cacna2d3	0.259987819443809	6.44767350621578e-08	IN	29721768	chr14	29684355	29684854	29684604.5	-37163.5
100061	2650454	chr14:29684855-29685354	Cacna2d3	0.209116021595796	0.00262486276046237	IN	29721768	chr14	29684855	29685354	29685104.5	-36663.5
100062	2650455	chr14:29685355-29685854	Cacna2d3	0.239338276391707	2.01401516446431e-05	IN	29721768	chr14	29685355	29685854	29685604.5	-36163.5
100063	2650456	chr14:29685855-29686354	Cacna2d3	0.312956842927277	2.06973842509228e-07	IN	29721768	chr14	29685855	29686354	29686104.5	-35663.5
100064	2650457	chr14:29686355-29686854	Cacna2d3	0.220096737230713	0.00030065809078339	IN	29721768	chr14	29686355	29686854	29686604.5	-35163.5
100065	2650458	chr14:29686855-29687354	Cacna2d3	0.230496809101853	0.000186387979392411	IN	29721768	chr14	29686855	29687354	29687104.5	-34663.5
100066	2650459	chr14:29687355-29687854	Cacna2d3	0.200850311101449	0.000890076895924463	IN	29721768	chr14	29687355	29687854	29687604.5	-34163.5
100067	2650460	chr14:29687855-29688354	Cacna2d3	0.19049507286348	7.01645421422592e-05	EN	29721768	chr14	29687855	29688354	29688104.5	-33663.5
100068	2650461	chr14:29688355-29688853	Cacna2d3	0.199638586710034	0.0004513766426546	EN	29721768	chr14	29688355	29688853	29688604	-33164
100069	2650462	chr14:29688854-29689353	Cacna2d3	0.192131301329842	8.9968123961004e-05	IN	29721768	chr14	29688854	29689353	29689103.5	-32664.5
100070	2650463	chr14:29689354-29689853	Cacna2d3	0.161166878403374	0.00128612875016398	EN	29721768	chr14	29689354	29689853	29689603.5	-32164.5
100071	2650464	chr14:29689854-29690353	Cacna2d3	0.111553968987798	0.00233153916237649	OG	29721768	chr14	29689854	29690353	29690103.5	-31664.5
100072	2650465	chr14:29690354-29690853	Cacna2d3	0.205907864116496	2.17296367753805e-05	IN	29721768	chr14	29690354	29690853	29690603.5	-31164.5
100073	2650466	chr14:29690854-29691353	Cacna2d3	0.232600174276261	0.000807376749268229	IN	29721768	chr14	29690854	29691353	29691103.5	-30664.5
100074	2650467	chr14:29691354-29691853	Cacna2d3	0.207027269751635	0.000874342884794932	IN	29721768	chr14	29691354	29691853	29691603.5	-30164.5
100075	2650468	chr14:29691854-29692353	Cacna2d3	0.229872339922659	4.55290386053298e-05	IN	29721768	chr14	29691854	29692353	29692103.5	-29664.5
100076	2650469	chr14:29692354-29692853	Cacna2d3	0.212537488984554	0.000267974780294389	IN	29721768	chr14	29692354	29692853	29692603.5	-29164.5
