## Supplemental Table 9 for "Early microglial priming in Alzheimer’s disease revealed by ME-seq" (part 15 of 70)

	Peak	PeakRanges	Gene	rObs	pvalZ	celltype	TSS	chr	start	end	pos	distance_to_TSS
100077	2650470	chr14:29692854-29693353	Cacna2d3	0.164373699568469	0.000230211680545489	fulldata	29721768	chr14	29692854	29693353	29693103.5	-28664.5
100078	2650471	chr14:29693354-29693853	Cacna2d3	0.261785056566857	2.04199490339008e-06	IN	29721768	chr14	29693354	29693853	29693603.5	-28164.5
100079	2650472	chr14:29693854-29694353	Cacna2d3	0.259359044079235	0.000143423275083876	IN	29721768	chr14	29693854	29694353	29694103.5	-27664.5
100080	2650473	chr14:29694354-29694853	Cacna2d3	0.190630814778398	0.000199672061631739	IN	29721768	chr14	29694354	29694853	29694603.5	-27164.5
100081	2650474	chr14:29694854-29695353	Cacna2d3	0.278717790099323	3.54758189269333e-07	IN	29721768	chr14	29694854	29695353	29695103.5	-26664.5
100082	2650475	chr14:29695354-29695853	Cacna2d3	0.247081620565146	1.49272920277888e-05	IN	29721768	chr14	29695354	29695853	29695603.5	-26164.5
100083	2650476	chr14:29695854-29696353	Cacna2d3	0.305070893081883	0.000945543559165651	IN	29721768	chr14	29695854	29696353	29696103.5	-25664.5
100084	2650477	chr14:29696354-29696853	Cacna2d3	0.334455555917048	0.000235300202865107	IN	29721768	chr14	29696354	29696853	29696603.5	-25164.5
100085	2650478	chr14:29696854-29697353	Cacna2d3	0.286538657467579	1.58809097761115e-07	IN	29721768	chr14	29696854	29697353	29697103.5	-24664.5
100086	2650479	chr14:29697354-29697853	Cacna2d3	0.313677933925515	2.23154161815842e-10	IN	29721768	chr14	29697354	29697853	29697603.5	-24164.5
100087	2650480	chr14:29697854-29698353	Cacna2d3	0.245373493482092	0.000362502250793595	IN	29721768	chr14	29697854	29698353	29698103.5	-23664.5
100088	2650481	chr14:29698354-29698853	Cacna2d3	0.156366599940405	0.0061837267604048	IN	29721768	chr14	29698354	29698853	29698603.5	-23164.5
100089	2650485	chr14:29700354-29700853	Cacna2d3	0.198657199558182	0.000360544556472386	IN	29721768	chr14	29700354	29700853	29700603.5	-21164.5
100090	2650486	chr14:29700854-29701353	Cacna2d3	0.201141658645993	0.000578857767854268	IN	29721768	chr14	29700854	29701353	29701103.5	-20664.5
100091	2650487	chr14:29701354-29701853	Cacna2d3	0.194503164331047	0.00594749211020718	IN	29721768	chr14	29701354	29701853	29701603.5	-20164.5
100092	2650488	chr14:29701854-29702353	Cacna2d3	0.218207745299145	0.00163889629627079	IN	29721768	chr14	29701854	29702353	29702103.5	-19664.5
100093	2650489	chr14:29702354-29702853	Cacna2d3	0.27327772582192	4.64811124789577e-05	IN	29721768	chr14	29702354	29702853	29702603.5	-19164.5
100094	2650490	chr14:29702854-29703353	Cacna2d3	0.249547190849334	5.54491191151474e-06	IN	29721768	chr14	29702854	29703353	29703103.5	-18664.5
100095	2650491	chr14:29703354-29703853	Cacna2d3	0.172483990029713	0.000226124757620183	fulldata	29721768	chr14	29703354	29703853	29703603.5	-18164.5
100096	2650492	chr14:29703854-29704353	Cacna2d3	0.190773338548625	4.97889078402425e-05	fulldata	29721768	chr14	29703854	29704353	29704103.5	-17664.5
100097	2650493	chr14:29704354-29704853	Cacna2d3	0.280940727807186	1.4255602809321e-08	IN	29721768	chr14	29704354	29704853	29704603.5	-17164.5
100098	2650494	chr14:29704854-29705353	Cacna2d3	0.23575061015815	2.59314826411838e-06	fulldata	29721768	chr14	29704854	29705353	29705103.5	-16664.5
100099	2650495	chr14:29705354-29705853	Cacna2d3	0.258282068158483	9.70763515684148e-07	IN	29721768	chr14	29705354	29705853	29705603.5	-16164.5
100100	2650496	chr14:29705854-29706353	Cacna2d3	0.336826146644908	9.27297105768332e-09	IN	29721768	chr14	29705854	29706353	29706103.5	-15664.5
100101	2650497	chr14:29706354-29706853	Cacna2d3	0.325092837210875	5.73875873488561e-08	IN	29721768	chr14	29706354	29706853	29706603.5	-15164.5
100102	2650498	chr14:29706854-29707353	Cacna2d3	0.354477784172875	2.67475308568521e-09	IN	29721768	chr14	29706854	29707353	29707103.5	-14664.5
100103	2650499	chr14:29707354-29707853	Cacna2d3	0.438671985667225	1.6060549368202e-07	IN	29721768	chr14	29707354	29707853	29707603.5	-14164.5
100104	2650500	chr14:29707854-29708353	Cacna2d3	0.388617995821165	1.02620800745967e-10	IN	29721768	chr14	29707854	29708353	29708103.5	-13664.5
100105	2650501	chr14:29708354-29708853	Cacna2d3	0.287294150315831	1.62634864350197e-05	IN	29721768	chr14	29708354	29708853	29708603.5	-13164.5
100106	2650502	chr14:29708854-29709353	Cacna2d3	0.278674859656431	3.14518914192874e-05	IN	29721768	chr14	29708854	29709353	29709103.5	-12664.5
100107	2650503	chr14:29709354-29709853	Cacna2d3	0.31944729059763	1.85418347342647e-11	IN	29721768	chr14	29709354	29709853	29709603.5	-12164.5
100108	2650504	chr14:29709854-29710353	Cacna2d3	0.243880284475791	9.73548625493592e-07	fulldata	29721768	chr14	29709854	29710353	29710103.5	-11664.5
100109	2650505	chr14:29710354-29710852	Cacna2d3	0.3461238870074	5.99337579565429e-10	IN	29721768	chr14	29710354	29710852	29710603	-11165
100110	2650506	chr14:29710853-29711352	Cacna2d3	0.26394860007424	7.69264281652582e-06	IN	29721768	chr14	29710853	29711352	29711102.5	-10665.5
100111	2650507	chr14:29711353-29711852	Cacna2d3	0.271557021850847	8.85422368623878e-06	IN	29721768	chr14	29711353	29711852	29711602.5	-10165.5
100112	2650508	chr14:29711853-29712352	Cacna2d3	0.3909824374389	4.67343941323861e-11	IN	29721768	chr14	29711853	29712352	29712102.5	-9665.5
100113	2650509	chr14:29712353-29712852	Cacna2d3	0.375229530911538	4.47134884673517e-10	IN	29721768	chr14	29712353	29712852	29712602.5	-9165.5
100114	2650510	chr14:29712853-29713352	Cacna2d3	0.300382672012554	6.66148274430789e-07	IN	29721768	chr14	29712853	29713352	29713102.5	-8665.5
100115	2650511	chr14:29713353-29713852	Cacna2d3	0.202645123565355	5.08709827397036e-05	EN	29721768	chr14	29713353	29713852	29713602.5	-8165.5
100116	2650512	chr14:29713853-29714352	Cacna2d3	0.249638693515774	5.65795889118093e-06	IN	29721768	chr14	29713853	29714352	29714102.5	-7665.5
100117	2650513	chr14:29714353-29714852	Cacna2d3	0.297146858702397	7.43991850460368e-07	IN	29721768	chr14	29714353	29714852	29714602.5	-7165.5
100118	2650514	chr14:29714853-29715352	Cacna2d3	0.272505880437198	4.5225529614612e-05	IN	29721768	chr14	29714853	29715352	29715102.5	-6665.5
100119	2650515	chr14:29715353-29715852	Cacna2d3	0.272980983807295	1.84663759839054e-08	IN	29721768	chr14	29715353	29715852	29715602.5	-6165.5
100120	2650516	chr14:29715853-29716352	Cacna2d3	0.39644269655111	8.84227135955484e-11	IN	29721768	chr14	29715853	29716352	29716102.5	-5665.5
100121	2650517	chr14:29716353-29716852	Cacna2d3	0.357999650513451	7.16587678084579e-10	IN	29721768	chr14	29716353	29716852	29716602.5	-5165.5
100122	2650518	chr14:29716853-29717352	Cacna2d3	0.356165996653862	2.5941992998213e-09	IN	29721768	chr14	29716853	29717352	29717102.5	-4665.5
100123	2650519	chr14:29717353-29717852	Cacna2d3	0.424599521411714	4.55968596213552e-13	IN	29721768	chr14	29717353	29717852	29717602.5	-4165.5
100124	2650520	chr14:29717853-29718352	Cacna2d3	0.361212337367445	3.04976096598963e-08	IN	29721768	chr14	29717853	29718352	29718102.5	-3665.5
100125	2650521	chr14:29718353-29718852	Cacna2d3	0.312028409133176	2.13651318858865e-12	fulldata	29721768	chr14	29718353	29718852	29718602.5	-3165.5
100126	2650522	chr14:29718853-29719352	Cacna2d3	0.379321269373116	4.89477877119171e-08	IN	29721768	chr14	29718853	29719352	29719102.5	-2665.5
100127	2650523	chr14:29719353-29719852	Cacna2d3	0.393898221985361	4.91846563477338e-11	IN	29721768	chr14	29719353	29719852	29719602.5	-2165.5
100128	2650524	chr14:29719853-29720352	Cacna2d3	0.36833569389232	2.87658785680378e-12	IN	29721768	chr14	29719853	29720352	29720102.5	-1665.5
100129	2650525	chr14:29720353-29720852	Cacna2d3	0.424278955696434	9.25586591371541e-07	IN	29721768	chr14	29720353	29720852	29720602.5	-1165.5
100130	2650526	chr14:29720853-29721352	Cacna2d3	0.430919313873512	4.37579972256685e-11	IN	29721768	chr14	29720853	29721352	29721102.5	-665.5
100131	2650527	chr14:29721353-29721852	Cacna2d3	0.439669767274256	0.00032393992559554	IN	29721768	chr14	29721353	29721852	29721602.5	-165.5
100132	2650528	chr14:29721853-29722352	Cacna2d3	0.201125344258887	3.39962862317966e-05	MG	29721768	chr14	29721853	29722352	29722102.5	334.5
100133	2650529	chr14:29722353-29722852	Cacna2d3	0.433582991528982	0.00107469837204	IN	29721768	chr14	29722353	29722852	29722602.5	834.5
100134	2650530	chr14:29722853-29723352	Cacna2d3	0.480760826602203	3.40175700632717e-05	IN	29721768	chr14	29722853	29723352	29723102.5	1334.5
100135	2650531	chr14:29723353-29723852	Cacna2d3	0.432036119648573	7.07644218334025e-07	IN	29721768	chr14	29723353	29723852	29723602.5	1834.5
100136	2650532	chr14:29723853-29724352	Cacna2d3	0.224514571055344	1.27681013714076e-05	fulldata	29721768	chr14	29723853	29724352	29724102.5	2334.5
100137	2650533	chr14:29724353-29724852	Cacna2d3	0.200231276546893	6.55110304932371e-05	IN	29721768	chr14	29724353	29724852	29724602.5	2834.5
100138	2650535	chr14:29725353-29725852	Cacna2d3	0.109260096007646	0.00251616217709405	OG	29721768	chr14	29725353	29725852	29725602.5	3834.5
100139	2650536	chr14:29725853-29726352	Cacna2d3	0.149535785262739	0.00395272336403474	IN	29721768	chr14	29725853	29726352	29726102.5	4334.5
100140	2650538	chr14:29726853-29727352	Cacna2d3	0.146485152133876	0.00450451049914669	EN	29721768	chr14	29726853	29727352	29727102.5	5334.5
100141	2650539	chr14:29727353-29727852	Cacna2d3	0.345043322453639	1.48838017466346e-07	IN	29721768	chr14	29727353	29727852	29727602.5	5834.5
100142	2650540	chr14:29727853-29728352	Cacna2d3	0.282006920409585	1.79098754049534e-07	IN	29721768	chr14	29727853	29728352	29728102.5	6334.5
100143	2650541	chr14:29728353-29728852	Cacna2d3	0.225418157958854	0.000159088854457257	IN	29721768	chr14	29728353	29728852	29728602.5	6834.5
100144	2650542	chr14:29728853-29729352	Cacna2d3	0.352909544831737	1.79842085668014e-09	IN	29721768	chr14	29728853	29729352	29729102.5	7334.5
100145	2650543	chr14:29729353-29729852	Cacna2d3	0.224514085938167	3.90851339060472e-06	fulldata	29721768	chr14	29729353	29729852	29729602.5	7834.5
100146	2650544	chr14:29729853-29730352	Cacna2d3	0.145888342851074	0.00164903693968133	EN	29721768	chr14	29729853	29730352	29730102.5	8334.5
100147	2650549	chr14:29732352-29732851	Cacna2d3	0.155897365973236	0.00219047007324991	fulldata	29721768	chr14	29732352	29732851	29732601.5	10833.5
100148	2650550	chr14:29732852-29733351	Cacna2d3	0.13899493129119	0.00625923675262285	fulldata	29721768	chr14	29732852	29733351	29733101.5	11333.5
100149	2650555	chr14:29735352-29735851	Cacna2d3	0.13366035903982	0.0010451558763882	OG	29721768	chr14	29735352	29735851	29735601.5	13833.5
100150	2650572	chr14:29743852-29744351	Cacna2d3	0.128926478228476	0.00907137438573136	EN	29721768	chr14	29743852	29744351	29744101.5	22333.5
100151	2650574	chr14:29744852-29745351	Cacna2d3	0.140526010737987	0.00684610950014497	IN	29721768	chr14	29744852	29745351	29745101.5	23333.5
100152	2650575	chr14:29745352-29745851	Cacna2d3	0.145633695807356	0.00717052356995018	IN	29721768	chr14	29745352	29745851	29745601.5	23833.5
100153	2650577	chr14:29746352-29746851	Cacna2d3	0.162198806531119	0.00278922338689436	IN	29721768	chr14	29746352	29746851	29746601.5	24833.5
100154	2650578	chr14:29746852-29747351	Cacna2d3	0.248986815064054	6.7065246440734e-06	IN	29721768	chr14	29746852	29747351	29747101.5	25333.5
100155	2650579	chr14:29747352-29747851	Cacna2d3	0.284631867411128	3.91644494612819e-11	fulldata	29721768	chr14	29747352	29747851	29747601.5	25833.5
100156	2650580	chr14:29747852-29748351	Cacna2d3	0.412863728750441	2.6256774532385e-13	IN	29721768	chr14	29747852	29748351	29748101.5	26333.5
100157	2650581	chr14:29748352-29748851	Cacna2d3	0.221304120289887	0.00113585006169648	IN	29721768	chr14	29748352	29748851	29748601.5	26833.5
100158	2650583	chr14:29749352-29749851	Cacna2d3	0.195667886686401	0.000230623799044483	fulldata	29721768	chr14	29749352	29749851	29749601.5	27833.5
100159	2650584	chr14:29749852-29750351	Cacna2d3	0.191342451222932	8.28366932047464e-05	fulldata	29721768	chr14	29749852	29750351	29750101.5	28333.5
100160	2650589	chr14:29752352-29752851	Cacna2d3	0.150114408154419	0.00750782751714762	EN	29721768	chr14	29752352	29752851	29752601.5	30833.5
100161	2650590	chr14:29752852-29753351	Cacna2d3	0.274900069879768	3.28813435146458e-06	IN	29721768	chr14	29752852	29753351	29753101.5	31333.5
100162	2650591	chr14:29753352-29753851	Cacna2d3	0.215356112621433	0.000239556742504199	fulldata	29721768	chr14	29753352	29753851	29753601.5	31833.5
100163	2650592	chr14:29753852-29754350	Cacna2d3	0.149630993719114	0.00183057904128114	fulldata	29721768	chr14	29753852	29754350	29754101	32333
100164	2650593	chr14:29754351-29754850	Cacna2d3	0.149275119783703	0.00211738492689251	fulldata	29721768	chr14	29754351	29754850	29754600.5	32832.5
100165	2650594	chr14:29754851-29755350	Cacna2d3	0.150660944332863	0.00796467783948251	fulldata	29721768	chr14	29754851	29755350	29755100.5	33332.5
100166	2650595	chr14:29755351-29755850	Cacna2d3	0.137512290191793	0.00407695524089946	EN	29721768	chr14	29755351	29755850	29755600.5	33832.5
100167	2650599	chr14:29757351-29757850	Cacna2d3	0.232106599231929	0.000712260157660682	IN	29721768	chr14	29757351	29757850	29757600.5	35832.5
100168	2650600	chr14:29757851-29758350	Cacna2d3	0.432080397366136	1.26223633767353e-07	IN	29721768	chr14	29757851	29758350	29758100.5	36332.5
100169	2650601	chr14:29758351-29758850	Cacna2d3	0.215725671715047	0.00184708875003581	IN	29721768	chr14	29758351	29758850	29758600.5	36832.5
100170	2650602	chr14:29758851-29759350	Cacna2d3	0.150630619114115	0.00415190440160262	IN	29721768	chr14	29758851	29759350	29759100.5	37332.5
100171	2650607	chr14:29761351-29761850	Cacna2d3	0.178320918782375	0.00281685590575831	AS	29721768	chr14	29761351	29761850	29761600.5	39832.5
100172	2650609	chr14:29762351-29762850	Cacna2d3	0.102655902836354	0.00753574058174356	OG	29721768	chr14	29762351	29762850	29762600.5	40832.5
100173	2650615	chr14:29765351-29765850	Cacna2d3	0.190703783810868	0.00254793991688929	OPC	29721768	chr14	29765351	29765850	29765600.5	43832.5
100174	2650616	chr14:29765851-29766350	Cacna2d3	0.140761482165237	0.00603038295243208	EN	29721768	chr14	29765851	29766350	29766100.5	44332.5
100175	2650617	chr14:29766351-29766850	Cacna2d3	0.185853672562141	0.0018037737165485	IN	29721768	chr14	29766351	29766850	29766600.5	44832.5
100176	2650622	chr14:29768851-29769350	Cacna2d3	0.189695312682679	0.00011717526338717	EN	29721768	chr14	29768851	29769350	29769100.5	47332.5
100177	2650623	chr14:29769351-29769850	Cacna2d3	0.293453395396078	2.88760542366262e-07	fulldata	29721768	chr14	29769351	29769850	29769600.5	47832.5
100178	2650624	chr14:29769851-29770350	Cacna2d3	0.190256897958543	0.000749080856066175	EN	29721768	chr14	29769851	29770350	29770100.5	48332.5
100179	2650959	chr14:29937343-29937842	Actr8	0.276143771320837	0.00327915902547338	fulldata	29978331	chr14	29937343	29937842	29937592.5	-40738.5
100180	2650978	chr14:29946843-29947342	Actr8	0.139236282209321	0.00332812560387774	AS	29978331	chr14	29946843	29947342	29947092.5	-31238.5
100181	2650996	chr14:29955842-29956341	Actr8	0.107662822233901	0.00716541611169941	OG	29978331	chr14	29955842	29956341	29956091.5	-22239.5
100182	2651005	chr14:29960342-29960841	Il17rb	0.249938366725068	0.000507360118626288	OPC	30008897	chr14	29960342	29960841	29960591.5	-48305.5
100183	2651006	chr14:29960842-29961341	Actr8	0.107972098575041	0.00893990203743411	IN	29978331	chr14	29960842	29961341	29961091.5	-17239.5
100184	2651010	chr14:29962842-29963341	Actr8	0.100069214634644	0.00590304863273095	OG	29978331	chr14	29962842	29963341	29963091.5	-15239.5
100185	2651014	chr14:29964842-29965341	Il17rb	0.107338021157009	0.00341688499284964	EN	30008897	chr14	29964842	29965341	29965091.5	-43805.5
100186	2651021	chr14:29968342-29968841	Chdh	0.275203732482469	0.00547743204162865	fulldata	30009000	chr14	29968342	29968841	29968591.5	-40408.5
100187	2651023	chr14:29969342-29969841	Il17rb	0.23803404165218	0.00107948711170092	OPC	30008897	chr14	29969342	29969841	29969591.5	-39305.5
100188	2651028	chr14:29971841-29972340	Chdh	0.153854526006485	0.00619450290762602	IN	30009000	chr14	29971841	29972340	29972090.5	-36909.5
100189	2651029	chr14:29972341-29972840	Il17rb	0.136300748429367	0.00303864705653512	EN	30008897	chr14	29972341	29972840	29972590.5	-36306.5
100190	2651031	chr14:29973341-29973840	Il17rb	0.157671592368015	0.00699856886686079	Vas	30008897	chr14	29973341	29973840	29973590.5	-35306.5
100191	2651032	chr14:29973841-29974340	Il17rb	0.235187525450112	4.58661230784418e-06	OPC	30008897	chr14	29973841	29974340	29974090.5	-34806.5
100192	2651043	chr14:29979341-29979840	Il17rb	0.173844031025492	0.00676227060682122	AS	30008897	chr14	29979341	29979840	29979590.5	-29306.5
100193	2651069	chr14:29992341-29992839	Il17rb	0.145942439615109	0.00982122958451348	OPC	30008897	chr14	29992341	29992839	29992590	-16307
100194	2651080	chr14:29997840-29998339	Actr8	0.164407772672344	0.00135481291598138	MG	29978331	chr14	29997840	29998339	29998089.5	19758.5
100195	2651082	chr14:29998840-29999339	Il17rb	0.184255060787955	0.00678744767882966	Vas	30008897	chr14	29998840	29999339	29999089.5	-9807.5
100196	2651089	chr14:30002340-30002839	Il17rb	0.123618187375409	0.00348135403176819	EN	30008897	chr14	30002340	30002839	30002589.5	-6307.5
100197	2651090	chr14:30002840-30003339	Actr8	0.144920286887286	0.00363949540899078	MG	29978331	chr14	30002840	30003339	30003089.5	24758.5
100198	2651098	chr14:30006840-30007339	Il17rb	0.136772260092762	0.000464730103119759	EN	30008897	chr14	30006840	30007339	30007089.5	-1807.5
100199	2651100	chr14:30007840-30008339	Il17rb	0.188354157245234	0.00386212665350749	Vas	30008897	chr14	30007840	30008339	30008089.5	-807.5
100200	2651102	chr14:30008840-30009339	Chdh	0.246413159054172	0.00251465818514995	fulldata	30009000	chr14	30008840	30009339	30009089.5	89.5
100201	2651103	chr14:30009340-30009839	Chdh	0.184209420228167	0.00420284903351786	fulldata	30009000	chr14	30009340	30009839	30009589.5	589.5
100202	2651106	chr14:30010840-30011339	Chdh	0.165818984948181	0.00335693603405818	fulldata	30009000	chr14	30010840	30011339	30011089.5	2089.5
100203	2651108	chr14:30011840-30012339	Chdh	0.221537088604662	0.000126565709022586	MG	30009000	chr14	30011840	30012339	30012089.5	3089.5
100204	2651110	chr14:30012840-30013339	Il17rb	0.173352300304873	0.00682759735005312	OPC	30008897	chr14	30012840	30013339	30013089.5	4192.5
100205	2651114	chr14:30014839-30015338	Il17rb	0.156991709491332	0.00495318931233402	OPC	30008897	chr14	30014839	30015338	30015088.5	6191.5
100206	2651118	chr14:30016839-30017338	Chdh	0.104685958024959	0.00354562252387414	fulldata	30009000	chr14	30016839	30017338	30017088.5	8088.5
100207	2651119	chr14:30017339-30017838	Chdh	0.147361433492943	0.000260876148602596	fulldata	30009000	chr14	30017339	30017838	30017588.5	8588.5
100208	2651120	chr14:30017839-30018338	Chdh	0.118571343435113	0.00189955067517222	EN	30009000	chr14	30017839	30018338	30018088.5	9088.5
100209	2651123	chr14:30019339-30019838	Chdh	0.16447065090734	0.00782747729673194	AS	30009000	chr14	30019339	30019838	30019588.5	10588.5
100210	2651124	chr14:30019839-30020338	Il17rb	0.11130703758318	0.0027515904587766	EN	30008897	chr14	30019839	30020338	30020088.5	11191.5
100211	2651125	chr14:30020339-30020838	Actr8	0.105573081846902	0.00439171736271216	EN	29978331	chr14	30020339	30020838	30020588.5	42257.5
100212	2651131	chr14:30023339-30023838	Il17rb	0.129702300729954	0.00473618103530415	OG	30008897	chr14	30023339	30023838	30023588.5	14691.5
100213	2651134	chr14:30024839-30025338	Il17rb	0.23068632879078	0.00188252349370011	OPC	30008897	chr14	30024839	30025338	30025088.5	16191.5
100214	2651135	chr14:30025339-30025838	Il17rb	0.181828718803165	0.00064804150490283	OPC	30008897	chr14	30025339	30025838	30025588.5	16691.5
100215	2651137	chr14:30026339-30026838	Chdh	0.117115631975199	0.00947903988675591	IN	30009000	chr14	30026339	30026838	30026588.5	17588.5
100216	2651145	chr14:30030339-30030838	Il17rb	0.207560982162719	0.00322528579850689	OPC	30008897	chr14	30030339	30030838	30030588.5	21691.5
100217	2651146	chr14:30030839-30031338	Chdh	0.196681314964235	0.000314728396003883	AS	30009000	chr14	30030839	30031338	30031088.5	22088.5
100218	2651157	chr14:30036338-30036837	Chdh	0.161119389176476	0.00769116205740339	OPC	30009000	chr14	30036338	30036837	30036587.5	27587.5
100219	2651158	chr14:30036838-30037337	Il17rb	0.198059221021838	0.00532978793164696	OPC	30008897	chr14	30036838	30037337	30037087.5	28190.5
100220	2651165	chr14:30040338-30040837	Il17rb	0.108039109794622	0.00684202418459545	EN	30008897	chr14	30040338	30040837	30040587.5	31690.5
100221	2651166	chr14:30040838-30041337	Il17rb	0.123370345213103	0.00471820472232365	EN	30008897	chr14	30040838	30041337	30041087.5	32190.5
100222	2651167	chr14:30041338-30041837	Il17rb	0.167278629725428	0.000685480308756481	OG	30008897	chr14	30041338	30041837	30041587.5	32690.5
100223	2651168	chr14:30041838-30042337	Chdh	0.141026910906347	0.00155152218169474	fulldata	30009000	chr14	30041838	30042337	30042087.5	33087.5
100224	2651169	chr14:30042338-30042837	Il17rb	0.153109909290267	0.00754081032330245	Vas	30008897	chr14	30042338	30042837	30042587.5	33690.5
100225	2651173	chr14:30044338-30044837	Il17rb	0.166218401395476	0.00077832695605895	MG	30008897	chr14	30044338	30044837	30044587.5	35690.5
100226	2651184	chr14:30049838-30050337	Il17rb	0.110138115370684	0.00717776290695205	EN	30008897	chr14	30049838	30050337	30050087.5	41190.5
100227	2651190	chr14:30052838-30053337	Il17rb	0.178457582881501	0.000379928223938397	Vas	30008897	chr14	30052838	30053337	30053087.5	44190.5
100228	2651200	chr14:30057837-30058336	Il17rb	0.160979388012099	1.14744721875226e-05	Vas	30008897	chr14	30057837	30058336	30058086.5	49189.5
100229	2651692	chr14:30303826-30304325	Cacna1d	0.162490077694346	0.00641171534693952	IN	30352879	chr14	30303826	30304325	30304075.5	-48803.5
100230	2651693	chr14:30304326-30304825	Cacna1d	0.162669072523241	0.00663164756651813	IN	30352879	chr14	30304326	30304825	30304575.5	-48303.5
100231	2651694	chr14:30304826-30305325	Cacna1d	0.144268198882695	0.00877476227002483	IN	30352879	chr14	30304826	30305325	30305075.5	-47803.5
100232	2651696	chr14:30305826-30306325	Cacna1d	0.192570987222777	0.00344035008153931	IN	30352879	chr14	30305826	30306325	30306075.5	-46803.5
100233	2651698	chr14:30306826-30307325	Cacna1d	0.170226755233222	0.00419964838518638	fulldata	30352879	chr14	30306826	30307325	30307075.5	-45803.5
100234	2651704	chr14:30309826-30310325	Cacna1d	0.161348298719572	0.00445402979092824	Vas	30352879	chr14	30309826	30310325	30310075.5	-42803.5
100235	2651708	chr14:30311826-30312325	Cacna1d	0.192480723227273	0.00804810806154665	IN	30352879	chr14	30311826	30312325	30312075.5	-40803.5
100236	2651709	chr14:30312326-30312825	Cacna1d	0.194680796950072	0.00423677195305661	IN	30352879	chr14	30312326	30312825	30312575.5	-40303.5
100237	2651710	chr14:30312826-30313325	Cacna1d	0.180426108995975	0.00069547781529411	fulldata	30352879	chr14	30312826	30313325	30313075.5	-39803.5
100238	2651711	chr14:30313326-30313825	Cacna1d	0.257472400590754	9.48317201761029e-05	IN	30352879	chr14	30313326	30313825	30313575.5	-39303.5
100239	2651719	chr14:30317326-30317825	Cacna1d	0.198218553597425	0.00977881619448062	fulldata	30352879	chr14	30317326	30317825	30317575.5	-35303.5
100240	2651720	chr14:30317826-30318324	Cacna1d	0.301211739293719	0.0043986426131073	fulldata	30352879	chr14	30317826	30318324	30318075	-34804
100241	2651721	chr14:30318325-30318824	Cacna1d	0.379078992081605	0.00538870628681609	fulldata	30352879	chr14	30318325	30318824	30318574.5	-34304.5
100242	2651722	chr14:30318825-30319324	Cacna1d	0.234988788335798	1.29320238640984e-05	fulldata	30352879	chr14	30318825	30319324	30319074.5	-33804.5
100243	2651723	chr14:30319325-30319824	Cacna1d	0.169835749366652	0.00130982930642576	fulldata	30352879	chr14	30319325	30319824	30319574.5	-33304.5
100244	2651724	chr14:30319825-30320324	Cacna1d	0.139997524321405	0.00412388104191386	fulldata	30352879	chr14	30319825	30320324	30320074.5	-32804.5
100245	2651727	chr14:30321325-30321824	Cacna1d	0.209029248397174	9.08910374722849e-05	MG	30352879	chr14	30321325	30321824	30321574.5	-31304.5
100246	2651728	chr14:30321825-30322324	Cacna1d	0.145371324326259	0.00587453431060281	fulldata	30352879	chr14	30321825	30322324	30322074.5	-30804.5
100247	2651730	chr14:30322825-30323324	Cacna1d	0.157523878955632	0.00705289332958525	fulldata	30352879	chr14	30322825	30323324	30323074.5	-29804.5
100248	2651731	chr14:30323325-30323824	Cacna1d	0.165799157407869	0.00532182225190148	fulldata	30352879	chr14	30323325	30323824	30323574.5	-29304.5
100249	2651739	chr14:30327325-30327824	Cacna1d	0.179084014309314	0.00717512135495202	IN	30352879	chr14	30327325	30327824	30327574.5	-25304.5
100250	2651740	chr14:30327825-30328324	Cacna1d	0.197039015059292	0.00272496737663608	IN	30352879	chr14	30327825	30328324	30328074.5	-24804.5
100251	2651742	chr14:30328825-30329324	Cacna1d	0.320250154836485	3.40922291356405e-05	IN	30352879	chr14	30328825	30329324	30329074.5	-23804.5
100252	2651743	chr14:30329325-30329824	Cacna1d	0.284943088274729	0.000893283178344695	fulldata	30352879	chr14	30329325	30329824	30329574.5	-23304.5
100253	2651744	chr14:30329825-30330324	Cacna1d	0.183160445446645	0.0056814642939852	IN	30352879	chr14	30329825	30330324	30330074.5	-22804.5
100254	2651745	chr14:30330325-30330824	Cacna1d	0.177573790350094	0.00282692769693926	Vas	30352879	chr14	30330325	30330824	30330574.5	-22304.5
100255	2651747	chr14:30331325-30331824	Cacna1d	0.197284269691481	0.00976977633316001	IN	30352879	chr14	30331325	30331824	30331574.5	-21304.5
100256	2651749	chr14:30332325-30332824	Cacna1d	0.188966805532826	0.00432087952198257	IN	30352879	chr14	30332325	30332824	30332574.5	-20304.5
100257	2651758	chr14:30336825-30337324	Cacna1d	0.192811345667401	0.00324145224546657	IN	30352879	chr14	30336825	30337324	30337074.5	-15804.5
100258	2651759	chr14:30337325-30337824	Cacna1d	0.187442647777107	0.00409532072746588	IN	30352879	chr14	30337325	30337824	30337574.5	-15304.5
100259	2651762	chr14:30338825-30339324	Cacna1d	0.195537937339182	0.000104687123088865	fulldata	30352879	chr14	30338825	30339324	30339074.5	-13804.5
100260	2651764	chr14:30339824-30340323	Cacna1d	0.185695560367761	0.0081871977542457	IN	30352879	chr14	30339824	30340323	30340073.5	-12805.5
100261	2651765	chr14:30340324-30340823	Cacna1d	0.192960865500261	0.00366219202872631	IN	30352879	chr14	30340324	30340823	30340573.5	-12305.5
100262	2651768	chr14:30341824-30342323	Cacna1d	0.188094085949971	0.0085008296404947	fulldata	30352879	chr14	30341824	30342323	30342073.5	-10805.5
100263	2651770	chr14:30342824-30343323	Cacna1d	0.179703634922689	0.00686184081451957	IN	30352879	chr14	30342824	30343323	30343073.5	-9805.5
100264	2651771	chr14:30343324-30343823	Cacna1d	0.22491532571397	0.00126368216729922	IN	30352879	chr14	30343324	30343823	30343573.5	-9305.5
100265	2651772	chr14:30343824-30344323	Cacna1d	0.286742476344615	0.00835940421824566	fulldata	30352879	chr14	30343824	30344323	30344073.5	-8805.5
100266	2651774	chr14:30344824-30345323	Cacna1d	0.173001202005505	0.00782206243405803	fulldata	30352879	chr14	30344824	30345323	30345073.5	-7805.5
100267	2651775	chr14:30345324-30345823	Cacna1d	0.250322429939715	1.97802812937908e-05	Vas	30352879	chr14	30345324	30345823	30345573.5	-7305.5
100268	2651777	chr14:30346324-30346823	Cacna1d	0.164140302134035	0.00137589535919191	fulldata	30352879	chr14	30346324	30346823	30346573.5	-6305.5
100269	2651778	chr14:30346824-30347323	Cacna1d	0.192239431875853	0.000850643136197315	IN	30352879	chr14	30346824	30347323	30347073.5	-5805.5
100270	2651779	chr14:30347324-30347823	Cacna1d	0.171416682572899	0.00406098594924387	IN	30352879	chr14	30347324	30347823	30347573.5	-5305.5
100271	2651780	chr14:30347824-30348323	Cacna1d	0.201849582846066	0.00301314161440414	IN	30352879	chr14	30347824	30348323	30348073.5	-4805.5
100272	2651781	chr14:30348324-30348823	Cacna1d	0.244578363277812	0.000354505579748365	IN	30352879	chr14	30348324	30348823	30348573.5	-4305.5
100273	2651782	chr14:30348824-30349323	Cacna1d	0.278111024819087	0.000121541425705418	IN	30352879	chr14	30348824	30349323	30349073.5	-3805.5
100274	2651783	chr14:30349324-30349823	Cacna1d	0.244044824649607	0.000328788346824704	IN	30352879	chr14	30349324	30349823	30349573.5	-3305.5
100275	2651784	chr14:30349824-30350323	Cacna1d	0.215480837074068	6.71960294212903e-05	fulldata	30352879	chr14	30349824	30350323	30350073.5	-2805.5
100276	2651785	chr14:30350324-30350823	Cacna1d	0.291766296416136	0.00110590047679671	IN	30352879	chr14	30350324	30350823	30350573.5	-2305.5
100277	2651786	chr14:30350824-30351323	Cacna1d	0.22680741946432	0.000249619374424026	IN	30352879	chr14	30350824	30351323	30351073.5	-1805.5
100278	2651787	chr14:30351324-30351823	Cacna1d	0.268559865079117	0.00164426821252106	fulldata	30352879	chr14	30351324	30351823	30351573.5	-1305.5
100279	2651789	chr14:30352324-30352823	Cacna1d	0.287874512907865	0.00204822591607146	Vas	30352879	chr14	30352324	30352823	30352573.5	-305.5
100280	2651802	chr14:30358824-30359323	Cacna1d	0.148408995301166	0.0090481290938248	Vas	30352879	chr14	30358824	30359323	30359073.5	6194.5
100281	2651815	chr14:30365323-30365822	Cacna1d	0.242913239799789	5.95199755737408e-06	IN	30352879	chr14	30365323	30365822	30365572.5	12693.5
100282	2651816	chr14:30365823-30366322	Cacna1d	0.467212622718778	2.69961096255322e-07	IN	30352879	chr14	30365823	30366322	30366072.5	13193.5
100283	2651817	chr14:30366323-30366822	Cacna1d	0.240112160825017	3.9910750070371e-05	IN	30352879	chr14	30366323	30366822	30366572.5	13693.5
100284	2651820	chr14:30367823-30368322	Cacna1d	0.15072805466884	0.00339678940726262	MG	30352879	chr14	30367823	30368322	30368072.5	15193.5
100285	2651825	chr14:30370323-30370822	Cacna1d	0.218783032211888	0.000805226812438997	IN	30352879	chr14	30370323	30370822	30370572.5	17693.5
100286	2651826	chr14:30370823-30371322	Cacna1d	0.174662087490385	0.00810903352001846	IN	30352879	chr14	30370823	30371322	30371072.5	18193.5
100287	2652063	chr14:30489318-30489817	Dcp1a	0.14663178436664	0.00640023945311674	Vas	30479526	chr14	30489318	30489817	30489567.5	10041.5
100288	2652071	chr14:30493317-30493816	Dcp1a	0.123219301836173	0.00487782378321067	MG	30479526	chr14	30493317	30493816	30493566.5	14040.5
100289	2652096	chr14:30505817-30506316	Tkt	0.140754116322289	0.00111477412042571	OG	30549131	chr14	30505817	30506316	30506066.5	-43064.5
100290	2652108	chr14:30511817-30512316	Tkt	0.146464092481055	0.0085191824975076	Vas	30549131	chr14	30511817	30512316	30512066.5	-37064.5
100291	2652117	chr14:30516316-30516815	Tkt	0.180581926765143	0.00426299323513402	Vas	30549131	chr14	30516316	30516815	30516565.5	-32565.5
100292	2652122	chr14:30518816-30519315	Dcp1a	0.157710762257751	0.0038145065013957	MG	30479526	chr14	30518816	30519315	30519065.5	39539.5
100293	2652125	chr14:30520316-30520815	Dcp1a	0.136995352608291	0.00950285216866598	AS	30479526	chr14	30520316	30520815	30520565.5	41039.5
100294	2652133	chr14:30524316-30524815	Dcp1a	0.122635573678456	0.00392768726457593	MG	30479526	chr14	30524316	30524815	30524565.5	45039.5
100295	2652143	chr14:30529316-30529815	Tkt	0.139135207027604	0.000242255790726897	OG	30549131	chr14	30529316	30529815	30529565.5	-19565.5
100296	2652147	chr14:30531316-30531815	Tkt	0.123104845511088	0.00551979944696313	EN	30549131	chr14	30531316	30531815	30531565.5	-17565.5
100297	2652154	chr14:30534816-30535314	Tkt	0.111345987427504	0.00271211826692808	EN	30549131	chr14	30534816	30535314	30535065	-14066
100298	2652167	chr14:30541315-30541814	Tkt	0.233231685335962	0.00444366838417987	Vas	30549131	chr14	30541315	30541814	30541564.5	-7566.5
100299	2652172	chr14:30543815-30544314	Tkt	0.146159058478491	0.00201317664262912	MG	30549131	chr14	30543815	30544314	30544064.5	-5066.5
100300	2652180	chr14:30547815-30548314	Tkt	0.260497378100976	0.0027357363324445	Vas	30549131	chr14	30547815	30548314	30548064.5	-1066.5
100301	2652181	chr14:30548315-30548814	Tkt	0.251963776434308	0.00174777692031247	Vas	30549131	chr14	30548315	30548814	30548564.5	-566.5
100302	2652184	chr14:30549815-30550314	Tkt	0.203995122774677	0.00197646390701611	Vas	30549131	chr14	30549815	30550314	30550064.5	933.5
100303	2652205	chr14:30560314-30560813	Tkt	0.124934786020011	0.0091033010751419	OG	30549131	chr14	30560314	30560813	30560563.5	11432.5
100304	2652206	chr14:30560814-30561313	Tkt	0.17348734452084	0.0064231619436923	Vas	30549131	chr14	30560814	30561313	30561063.5	11932.5
100305	2652208	chr14:30561814-30562313	Tkt	0.230832760595052	0.00304362587363638	Vas	30549131	chr14	30561814	30562313	30562063.5	12932.5
100306	2652212	chr14:30563814-30564313	Prkcd	0.17345775293532	0.00580984235569115	Vas	30610311	chr14	30563814	30564313	30564063.5	-46247.5
100307	2652216	chr14:30565814-30566313	Tkt	0.147253173872535	0.00137961048874424	MG	30549131	chr14	30565814	30566313	30566063.5	16932.5
100308	2652217	chr14:30566314-30566813	Prkcd	0.105961376482923	0.00387364350196417	OG	30610311	chr14	30566314	30566813	30566563.5	-43747.5
100309	2652223	chr14:30569314-30569813	Prkcd	0.109858547014096	0.00835789918566687	OG	30610311	chr14	30569314	30569813	30569563.5	-40747.5
100310	2652230	chr14:30572814-30573313	Tkt	0.135411724952486	0.00213532671692118	OG	30549131	chr14	30572814	30573313	30573063.5	23932.5
100311	2652237	chr14:30576314-30576813	Prkcd	0.162891214766268	0.00345255643375464	MG	30610311	chr14	30576314	30576813	30576563.5	-33747.5
100312	2652243	chr14:30579313-30579812	Prkcd	0.115863335735577	0.00344549609751321	OG	30610311	chr14	30579313	30579812	30579562.5	-30748.5
100313	2652245	chr14:30580313-30580812	Tkt	0.172008562957632	0.00690804021050717	MG	30549131	chr14	30580313	30580812	30580562.5	31431.5
100314	2652253	chr14:30584313-30584812	Prkcd	0.172501834167943	0.000298787225801234	EN	30610311	chr14	30584313	30584812	30584562.5	-25748.5
100315	2652254	chr14:30584813-30585312	Prkcd	0.236081333010689	7.12875877402208e-05	EN	30610311	chr14	30584813	30585312	30585062.5	-25248.5
100316	2652255	chr14:30585313-30585812	Prkcd	0.200383846166737	2.90730324327138e-05	EN	30610311	chr14	30585313	30585812	30585562.5	-24748.5
100317	2652258	chr14:30586813-30587312	Prkcd	0.226718179864174	6.00088166503587e-05	EN	30610311	chr14	30586813	30587312	30587062.5	-23248.5
100318	2652259	chr14:30587313-30587812	Tkt	0.175303845066273	0.0025507534156114	OPC	30549131	chr14	30587313	30587812	30587562.5	38431.5
100319	2652264	chr14:30589813-30590312	Prkcd	0.127809098786186	0.00252516409943959	EN	30610311	chr14	30589813	30590312	30590062.5	-20248.5
100320	2652265	chr14:30590313-30590812	Prkcd	0.159380965786914	0.00391012904795918	EN	30610311	chr14	30590313	30590812	30590562.5	-19748.5
100321	2652266	chr14:30590813-30591312	Prkcd	0.256018801590699	0.000121918316838054	EN	30610311	chr14	30590813	30591312	30591062.5	-19248.5
100322	2652273	chr14:30594313-30594812	Prkcd	0.184308970734422	0.000212343644211188	EN	30610311	chr14	30594313	30594812	30594562.5	-15748.5
100323	2652275	chr14:30595313-30595812	Prkcd	0.121140705787387	0.00191412917208289	OG	30610311	chr14	30595313	30595812	30595562.5	-14748.5
100324	2652276	chr14:30595813-30596312	Prkcd	0.142147283167326	0.00688735357456371	EN	30610311	chr14	30595813	30596312	30596062.5	-14248.5
100325	2652277	chr14:30596313-30596812	Prkcd	0.1587146134704	0.000493768759068369	EN	30610311	chr14	30596313	30596812	30596562.5	-13748.5
100326	2652278	chr14:30596813-30597312	Prkcd	0.221984643438969	0.000101512967394468	EN	30610311	chr14	30596813	30597312	30597062.5	-13248.5
100327	2652279	chr14:30597313-30597812	Prkcd	0.295358655769009	4.99012465460247e-07	EN	30610311	chr14	30597313	30597812	30597562.5	-12748.5
100328	2652280	chr14:30597813-30598312	Prkcd	0.18352528735438	2.03679291272962e-05	EN	30610311	chr14	30597813	30598312	30598062.5	-12248.5
100329	2652281	chr14:30598313-30598812	Prkcd	0.180711048486568	3.23843849781014e-06	EN	30610311	chr14	30598313	30598812	30598562.5	-11748.5
100330	2652287	chr14:30601312-30601811	Prkcd	0.118512781550152	0.00824380394012181	EN	30610311	chr14	30601312	30601811	30601561.5	-8749.5
100331	2652288	chr14:30601812-30602311	Prkcd	0.123566691760448	0.00713903721880005	AS	30610311	chr14	30601812	30602311	30602061.5	-8249.5
100332	2652293	chr14:30604312-30604811	Rft1	0.115208816675795	0.00357190028428966	EN	30654340	chr14	30604312	30604811	30604561.5	-49778.5
100333	2652298	chr14:30606812-30607311	Rft1	0.158546499459721	0.000111269755398991	EN	30654340	chr14	30606812	30607311	30607061.5	-47278.5
100334	2652299	chr14:30607312-30607811	Prkcd	0.144451798582907	0.0041760682759705	fulldata	30610311	chr14	30607312	30607811	30607561.5	-2749.5
100335	2652303	chr14:30609312-30609811	Prkcd	0.145372931342836	0.00503109783121536	Vas	30610311	chr14	30609312	30609811	30609561.5	-749.5
100336	2652306	chr14:30610812-30611311	Prkcd	0.202221375229851	0.00413671129756066	fulldata	30610311	chr14	30610812	30611311	30611061.5	750.5
100337	2652307	chr14:30611312-30611811	Prkcd	0.179148170383375	0.000821493243215676	fulldata	30610311	chr14	30611312	30611811	30611561.5	1250.5
100338	2652308	chr14:30611812-30612311	Prkcd	0.145410626884708	0.00366802089004625	EN	30610311	chr14	30611812	30612311	30612061.5	1750.5
100339	2652309	chr14:30612312-30612811	Rft1	0.181289381855217	0.00404073482693579	IN	30654340	chr14	30612312	30612811	30612561.5	-41778.5
100340	2652318	chr14:30616812-30617311	Prkcd	0.145603300506214	0.00341300891247498	fulldata	30610311	chr14	30616812	30617311	30617061.5	6750.5
100341	2652320	chr14:30617812-30618311	Rft1	0.176111522690935	0.00430285127233587	MG	30654340	chr14	30617812	30618311	30618061.5	-36278.5
100342	2652321	chr14:30618312-30618811	Prkcd	0.280884296774291	0.000706394818312361	MG	30610311	chr14	30618312	30618811	30618561.5	8250.5
100343	2652322	chr14:30618812-30619311	Prkcd	0.219410561074579	0.00771291129721352	MG	30610311	chr14	30618812	30619311	30619061.5	8750.5
100344	2652324	chr14:30619812-30620311	Prkcd	0.297857900747998	0.00949666294131668	MG	30610311	chr14	30619812	30620311	30620061.5	9750.5
100345	2652325	chr14:30620312-30620811	Prkcd	0.331610485448827	0.00381797262821859	MG	30610311	chr14	30620312	30620811	30620561.5	10250.5
100346	2652327	chr14:30621312-30621811	Prkcd	0.175841891479073	0.00220545021851881	MG	30610311	chr14	30621312	30621811	30621561.5	11250.5
100347	2652328	chr14:30621812-30622310	Prkcd	0.156038756964775	0.00672049964269061	fulldata	30610311	chr14	30621812	30622310	30622061	11750
100348	2652329	chr14:30622311-30622810	Prkcd	0.132979805981779	0.00220062571495583	EN	30610311	chr14	30622311	30622810	30622560.5	12249.5
100349	2652335	chr14:30625311-30625810	Prkcd	0.202319118932476	0.0065224568852158	fulldata	30610311	chr14	30625311	30625810	30625560.5	15249.5
100350	2652336	chr14:30625811-30626310	Prkcd	0.220227106632485	0.00272857485675915	EN	30610311	chr14	30625811	30626310	30626060.5	15749.5
100351	2652337	chr14:30626311-30626810	Prkcd	0.200950852665347	0.00357628030599599	EN	30610311	chr14	30626311	30626810	30626560.5	16249.5
100352	2652343	chr14:30629311-30629810	Prkcd	0.16114183224908	0.00665853461435828	MG	30610311	chr14	30629311	30629810	30629560.5	19249.5
100353	2652344	chr14:30629811-30630310	Rft1	0.183231561875337	0.00321372399800934	OPC	30654340	chr14	30629811	30630310	30630060.5	-24279.5
100354	2652348	chr14:30631811-30632310	Prkcd	0.215735613299723	0.00770045611816561	AS	30610311	chr14	30631811	30632310	30632060.5	21749.5
100355	2652354	chr14:30634811-30635310	Prkcd	0.138207598052397	0.000660825714144497	OG	30610311	chr14	30634811	30635310	30635060.5	24749.5
100356	2652355	chr14:30635311-30635810	Prkcd	0.195650176052264	0.00134549248929894	fulldata	30610311	chr14	30635311	30635810	30635560.5	25249.5
100357	2652360	chr14:30637811-30638310	Prkcd	0.206933106705702	0.000112458674706883	EN	30610311	chr14	30637811	30638310	30638060.5	27749.5
100358	2652361	chr14:30638311-30638810	Prkcd	0.173508525798714	0.000588210649347332	EN	30610311	chr14	30638311	30638810	30638560.5	28249.5
100359	2652362	chr14:30638811-30639310	Prkcd	0.161050521034248	0.000991476166946503	EN	30610311	chr14	30638811	30639310	30639060.5	28749.5
100360	2652364	chr14:30639811-30640310	Prkcd	0.112131244680361	0.000848997648397298	EN	30610311	chr14	30639811	30640310	30640060.5	29749.5
100361	2652371	chr14:30643311-30643809	Rft1	0.132814750534508	0.00836651624930573	MG	30654340	chr14	30643311	30643809	30643560	-10780
100362	2652374	chr14:30644810-30645309	Prkcd	0.181535889966281	0.00139170985677173	Vas	30610311	chr14	30644810	30645309	30645059.5	34748.5
100363	2652376	chr14:30645810-30646309	Rft1	0.14590454670442	0.00341927602697356	Vas	30654340	chr14	30645810	30646309	30646059.5	-8280.5
100364	2652381	chr14:30648310-30648809	Prkcd	0.132444440919407	0.0070639416983943	fulldata	30610311	chr14	30648310	30648809	30648559.5	38248.5
100365	2652383	chr14:30649310-30649809	Prkcd	0.115532109237696	0.00562674587337464	EN	30610311	chr14	30649310	30649809	30649559.5	39248.5
100366	2652385	chr14:30650310-30650809	Prkcd	0.184369664373393	0.00736093022456863	AS	30610311	chr14	30650310	30650809	30650559.5	40248.5
100367	2652386	chr14:30650810-30651309	Prkcd	0.205256157699814	0.00108008237840329	EN	30610311	chr14	30650810	30651309	30651059.5	40748.5
100368	2652389	chr14:30652310-30652809	Rft1	0.117566242071013	0.00242650930395283	EN	30654340	chr14	30652310	30652809	30652559.5	-1780.5
100369	2652398	chr14:30656810-30657309	Rft1	0.128504183770399	0.00568944078539613	MG	30654340	chr14	30656810	30657309	30657059.5	2719.5
100370	2652408	chr14:30661810-30662309	Rft1	0.149189541750016	0.0036547290910377	MG	30654340	chr14	30661810	30662309	30662059.5	7719.5
100371	2652423	chr14:30669309-30669808	Rft1	0.102267401412453	0.00429895974641292	EN	30654340	chr14	30669309	30669808	30669558.5	15218.5
100372	2652454	chr14:30684809-30685308	Sfmbt1	0.141842468409633	0.0026191468698864	AS	30714689	chr14	30684809	30685308	30685058.5	-29630.5
100373	2652458	chr14:30686809-30687307	Rft1	0.129521264224345	0.00772210935133111	MG	30654340	chr14	30686809	30687307	30687058	32718
100374	2652465	chr14:30690308-30690807	Rft1	0.117676781325898	0.00155021535035282	EN	30654340	chr14	30690308	30690807	30690557.5	36217.5
100375	2652473	chr14:30694308-30694807	Rft1	0.193653027921497	0.00534077012991985	MG	30654340	chr14	30694308	30694807	30694557.5	40217.5
100376	2652480	chr14:30697808-30698307	Rft1	0.170765377399962	0.00761289429929091	MG	30654340	chr14	30697808	30698307	30698057.5	43717.5
100377	2652487	chr14:30701308-30701807	Rft1	0.136853652384381	0.00966501291956412	MG	30654340	chr14	30701308	30701807	30701557.5	47217.5
100378	2652490	chr14:30702808-30703307	Rft1	0.132569654601955	0.0047695889367243	AS	30654340	chr14	30702808	30703307	30703057.5	48717.5
100379	2652532	chr14:30723807-30724306	Sfmbt1	0.158915408657651	0.00382284274091427	Vas	30714689	chr14	30723807	30724306	30724056.5	9367.5
100380	2652548	chr14:30731806-30732305	Sfmbt1	0.155672459190579	0.00591444951170528	OPC	30714689	chr14	30731806	30732305	30732055.5	17366.5
100381	2652549	chr14:30732306-30732805	Sfmbt1	0.15211922702306	0.00948420805111294	OPC	30714689	chr14	30732306	30732805	30732555.5	17866.5
100382	2652559	chr14:30737306-30737805	Sfmbt1	0.157269231733556	0.00653068781612254	OPC	30714689	chr14	30737306	30737805	30737555.5	22866.5
100383	2652574	chr14:30744806-30745305	Sfmbt1	0.125725632207745	0.00177438000795938	EN	30714689	chr14	30744806	30745305	30745055.5	30366.5
100384	2652575	chr14:30745306-30745805	Sfmbt1	0.15933044854047	0.00439330902313351	AS	30714689	chr14	30745306	30745805	30745555.5	30866.5
100385	2652734	chr14:30831302-30831801	Mustn1	0.203640207999417	9.31219535723615e-05	MG	30879257	chr14	30831302	30831801	30831551.5	-47705.5
100386	2652736	chr14:30832302-30832801	Mustn1	0.185083528721803	0.000850636260242177	Vas	30879257	chr14	30832302	30832801	30832551.5	-46705.5
100387	2652748	chr14:30838302-30838801	Itih4	0.249344495605964	0.00110107120426062	OPC	30886476	chr14	30838302	30838801	30838551.5	-47924.5
100388	2652750	chr14:30839301-30839800	Itih4	0.258247612338522	0	MG	30886476	chr14	30839301	30839800	30839550.5	-46925.5
100389	2652755	chr14:30841801-30842300	Mustn1	0.144301147613625	0.0055464318287527	AS	30879257	chr14	30841801	30842300	30842050.5	-37206.5
100390	2652756	chr14:30842301-30842800	Itih4	0.209818802708749	4.29624670320594e-05	Vas	30886476	chr14	30842301	30842800	30842550.5	-43925.5
100391	2652762	chr14:30845301-30845800	Mustn1	0.182703033175542	0.00161610129096978	Vas	30879257	chr14	30845301	30845800	30845550.5	-33706.5
100392	2652765	chr14:30846801-30847300	Mustn1	0.17913228985615	0.000736106258062863	Vas	30879257	chr14	30846801	30847300	30847050.5	-32206.5
100393	2652767	chr14:30847801-30848300	Mustn1	0.172513742720239	0.000105134404034257	MG	30879257	chr14	30847801	30848300	30848050.5	-31206.5
100394	2652768	chr14:30848301-30848800	Itih4	0.435098442365299	7.7715611723761e-16	Vas	30886476	chr14	30848301	30848800	30848550.5	-37925.5
100395	2652771	chr14:30849801-30850300	Mustn1	0.279005797934418	1.30941557596742e-09	Vas	30879257	chr14	30849801	30850300	30850050.5	-29206.5
100396	2652773	chr14:30850801-30851300	Mustn1	0.173325545525102	0.00260687886196775	AS	30879257	chr14	30850801	30851300	30851050.5	-28206.5
100397	2652779	chr14:30853801-30854300	Itih4	0.14949461324155	0.000164392726440643	OG	30886476	chr14	30853801	30854300	30854050.5	-32425.5
100398	2652780	chr14:30854301-30854800	Itih4	0.175719997479355	2.79296330507606e-09	MG	30886476	chr14	30854301	30854800	30854550.5	-31925.5
100399	2652781	chr14:30854801-30855300	Mustn1	0.14745297899535	0.0024186274713357	Vas	30879257	chr14	30854801	30855300	30855050.5	-24206.5
100400	2652786	chr14:30857301-30857800	Itih4	0.443189600732965	0	Vas	30886476	chr14	30857301	30857800	30857550.5	-28925.5
100401	2652794	chr14:30861300-30861799	Itih4	0.222932621945045	0.00303195028553649	Vas	30886476	chr14	30861300	30861799	30861549.5	-24926.5
100402	2652796	chr14:30862300-30862799	Mustn1	0.225794382919142	3.38545705023119e-05	MG	30879257	chr14	30862300	30862799	30862549.5	-16707.5
100403	2652799	chr14:30863800-30864299	Itih4	0.137835539413177	0.00158754839608244	MG	30886476	chr14	30863800	30864299	30864049.5	-22426.5
100404	2652813	chr14:30870800-30871299	Mustn1	0.223992779736256	0.00145182402851507	OPC	30879257	chr14	30870800	30871299	30871049.5	-8207.5
100405	2652814	chr14:30871300-30871799	Itih4	0.366536769438687	2.25042207091519e-12	OPC	30886476	chr14	30871300	30871799	30871549.5	-14926.5
100406	2652820	chr14:30874300-30874799	Itih4	0.324258437210128	6.99388614799901e-08	Vas	30886476	chr14	30874300	30874799	30874549.5	-11926.5
100407	2652821	chr14:30874800-30875299	Itih4	0.193061895812954	0.000240768213483622	MG	30886476	chr14	30874800	30875299	30875049.5	-11426.5
100408	2652822	chr14:30875300-30875799	Itih3	0.111168139532788	0.00406009449018097	EN	30923549	chr14	30875300	30875799	30875549.5	-47999.5
100409	2652823	chr14:30875800-30876299	Itih4	0.236240965815128	0.000910671527819429	OPC	30886476	chr14	30875800	30876299	30876049.5	-10426.5
100410	2652825	chr14:30876800-30877299	Itih3	0.222734970270976	0.000402787943167837	MG	30923549	chr14	30876800	30877299	30877049.5	-46499.5
100411	2652827	chr14:30877800-30878299	Itih4	0.306264265727785	1.70976122149114e-09	Vas	30886476	chr14	30877800	30878299	30878049.5	-8426.5
100412	2652828	chr14:30878300-30878799	Itih3	0.128302585266273	0.00565981506984414	EN	30923549	chr14	30878300	30878799	30878549.5	-44999.5
100413	2652829	chr14:30878800-30879299	Itih3	0.175088284636677	0.00270203300834104	MG	30923549	chr14	30878800	30879299	30879049.5	-44499.5
100414	2652831	chr14:30879800-30880299	Mustn1	0.165397965777921	0.00733078674662124	Vas	30879257	chr14	30879800	30880299	30880049.5	792.5
100415	2652832	chr14:30880300-30880799	Itih4	0.135049823440341	0.0056479657223415	Vas	30886476	chr14	30880300	30880799	30880549.5	-5926.5
100416	2652833	chr14:30880800-30881299	Itih4	0.214512128534927	0.00151744957912936	Vas	30886476	chr14	30880800	30881299	30881049.5	-5426.5
100417	2652839	chr14:30883799-30884298	Mustn1	0.244831130708867	0.00117727381317279	OPC	30879257	chr14	30883799	30884298	30884048.5	4791.5
100418	2652840	chr14:30884299-30884798	Mustn1	0.111684315153576	0.00569115805559828	MG	30879257	chr14	30884299	30884798	30884548.5	5291.5
100419	2652842	chr14:30885299-30885798	Itih4	0.244762659341	0.000551946735692588	Vas	30886476	chr14	30885299	30885798	30885548.5	-927.5
100420	2652843	chr14:30885799-30886298	Mustn1	0.186215113359158	0.000481864741469384	Vas	30879257	chr14	30885799	30886298	30886048.5	6791.5
100421	2652844	chr14:30886299-30886798	Itih4	0.166872284926531	0.0069916555643238	Vas	30886476	chr14	30886299	30886798	30886548.5	72.5
100422	2652845	chr14:30886799-30887298	Itih3	0.190389848127306	0.00755573695193534	OPC	30923549	chr14	30886799	30887298	30887048.5	-36500.5
100423	2652847	chr14:30887799-30888298	Itih3	0.241479419967565	0.00245737323505546	AS	30923549	chr14	30887799	30888298	30888048.5	-35500.5
100424	2652848	chr14:30888299-30888798	Itih3	0.274994193414259	0.00122184711458595	fulldata	30923549	chr14	30888299	30888798	30888548.5	-35000.5
100425	2652849	chr14:30888799-30889298	Itih3	0.218570029492505	0.00131543548916113	fulldata	30923549	chr14	30888799	30889298	30889048.5	-34500.5
100426	2652850	chr14:30889299-30889798	Itih3	0.122157775524432	0.000409649899796749	IN	30923549	chr14	30889299	30889798	30889548.5	-34000.5
100427	2652851	chr14:30889799-30890298	Itih3	0.124979674288004	0.00105174758072302	IN	30923549	chr14	30889799	30890298	30890048.5	-33500.5
100428	2652852	chr14:30890299-30890798	Itih3	0.15289610177573	0.00730616943516149	AS	30923549	chr14	30890299	30890798	30890548.5	-33000.5
100429	2652856	chr14:30892299-30892798	Mustn1	0.191034767587455	0.00050880529996411	Vas	30879257	chr14	30892299	30892798	30892548.5	13291.5
100430	2652857	chr14:30892799-30893298	Itih3	0.107868556317997	0.00470973853562695	EN	30923549	chr14	30892799	30893298	30893048.5	-30500.5
100431	2652858	chr14:30893299-30893798	Mustn1	0.108276275734295	0.00256596546221499	EN	30879257	chr14	30893299	30893798	30893548.5	14291.5
100432	2652859	chr14:30893799-30894298	Itih3	0.100680836106983	0.00404662053734317	EN	30923549	chr14	30893799	30894298	30894048.5	-29500.5
100433	2652864	chr14:30896299-30896798	Itih4	0.439801637597702	1.44880075714227e-08	Vas	30886476	chr14	30896299	30896798	30896548.5	10072.5
100434	2652865	chr14:30896799-30897298	Mustn1	0.205016033341922	0.00108482574054913	AS	30879257	chr14	30896799	30897298	30897048.5	17791.5
100435	2652866	chr14:30897299-30897798	Itih3	0.202688419393308	8.44626862247511e-05	MG	30923549	chr14	30897299	30897798	30897548.5	-26000.5
100436	2652867	chr14:30897799-30898298	Itih3	0.104335917386963	0.00177449262370366	IN	30923549	chr14	30897799	30898298	30898048.5	-25500.5
100437	2652868	chr14:30898299-30898798	Mustn1	0.574874270697967	0	OPC	30879257	chr14	30898299	30898798	30898548.5	19291.5
100438	2652869	chr14:30898799-30899298	Itih3	0.148756099845023	0.00377321104145567	OPC	30923549	chr14	30898799	30899298	30899048.5	-24500.5
100439	2652870	chr14:30899299-30899798	Itih3	0.148756099845023	0.000501240602688635	OPC	30923549	chr14	30899299	30899798	30899548.5	-24000.5
100440	2652871	chr14:30899799-30900298	Mustn1	0.14705034677151	0.000864157213225525	MG	30879257	chr14	30899799	30900298	30900048.5	20791.5
100441	2652872	chr14:30900299-30900798	Mustn1	0.127895144768537	0.00445402370174364	MG	30879257	chr14	30900299	30900798	30900548.5	21291.5
100442	2652873	chr14:30900799-30901298	Itih4	0.306264265727785	0	Vas	30886476	chr14	30900799	30901298	30901048.5	14572.5
100443	2652874	chr14:30901299-30901798	Mustn1	0.178787724087697	0.000536699745042779	AS	30879257	chr14	30901299	30901798	30901548.5	22291.5
100444	2652876	chr14:30902299-30902798	Mustn1	0.268921251021125	4.62378300704058e-05	Vas	30879257	chr14	30902299	30902798	30902548.5	23291.5
100445	2652877	chr14:30902799-30903298	Nek4	0.117488767742376	0.00470470886043817	EN	30951377	chr14	30902799	30903298	30903048.5	-48328.5
100446	2652878	chr14:30903299-30903798	Mustn1	0.123472184263004	0.00469724896469226	AS	30879257	chr14	30903299	30903798	30903548.5	24291.5
100447	2652879	chr14:30903799-30904297	Mustn1	0.149886196470521	0.00185841490230643	Vas	30879257	chr14	30903799	30904297	30904048	24791
100448	2652880	chr14:30904298-30904797	Itih3	0.233104439928224	0.000944895429081272	AS	30923549	chr14	30904298	30904797	30904547.5	-19001.5
100449	2652881	chr14:30904798-30905297	Itih3	0.113207758592205	0.000521689252238389	IN	30923549	chr14	30904798	30905297	30905047.5	-18501.5
100450	2652882	chr14:30905298-30905797	Mustn1	0.128941349852314	0.000234664589295774	EN	30879257	chr14	30905298	30905797	30905547.5	26290.5
100451	2652884	chr14:30906298-30906797	Itih3	0.210740510915692	0.000345398648314399	AS	30923549	chr14	30906298	30906797	30906547.5	-17001.5
100452	2652885	chr14:30906798-30907297	Itih3	0.196467426403461	0.000989441722312856	AS	30923549	chr14	30906798	30907297	30907047.5	-16501.5
100453	2652886	chr14:30907298-30907797	Itih4	0.251653240935649	0.000240361456295246	OPC	30886476	chr14	30907298	30907797	30907547.5	21071.5
100454	2652887	chr14:30907798-30908297	Itih3	0.302541273980042	9.98022754483685e-06	AS	30923549	chr14	30907798	30908297	30908047.5	-15501.5
100455	2652888	chr14:30908298-30908797	Itih3	0.234687286813881	0.000274737475471021	AS	30923549	chr14	30908298	30908797	30908547.5	-15001.5
100456	2652889	chr14:30908798-30909297	Mustn1	0.223511915428018	0.000312011503790011	AS	30879257	chr14	30908798	30909297	30909047.5	29790.5
100457	2652890	chr14:30909298-30909797	Itih4	0.13908480412085	6.82473940364359e-05	MG	30886476	chr14	30909298	30909797	30909547.5	23071.5
100458	2652891	chr14:30909798-30910297	Itih3	0.104623635835316	0.00281030307542129	fulldata	30923549	chr14	30909798	30910297	30910047.5	-13501.5
100459	2652892	chr14:30910298-30910797	Itih3	0.15649116785098	0.00859925084184932	OPC	30923549	chr14	30910298	30910797	30910547.5	-13001.5
100460	2652893	chr14:30910798-30911297	Itih4	0.179790003275326	1.87923010486202e-11	MG	30886476	chr14	30910798	30911297	30911047.5	24571.5
100461	2652894	chr14:30911298-30911797	Itih4	0.180303997413599	0.000157424593138833	MG	30886476	chr14	30911298	30911797	30911547.5	25071.5
100462	2652895	chr14:30911798-30912297	Itih3	0.247749906341586	3.17424348381667e-05	AS	30923549	chr14	30911798	30912297	30912047.5	-11501.5
100463	2652896	chr14:30912298-30912797	Itih3	0.23082765699001	0.000986252044170355	AS	30923549	chr14	30912298	30912797	30912547.5	-11001.5
100464	2652897	chr14:30912798-30913297	Itih1	0.358304733671098	1.04475793571979e-08	MG	30942912	chr14	30912798	30913297	30913047.5	-29864.5
100465	2652898	chr14:30913298-30913797	Itih4	0.256270731595019	0.00279923760486567	OPC	30886476	chr14	30913298	30913797	30913547.5	27071.5
100466	2652899	chr14:30913798-30914297	Itih3	0.233998163258528	0.000192714803220695	AS	30923549	chr14	30913798	30914297	30914047.5	-9501.5
100467	2652900	chr14:30914298-30914797	Itih3	0.238997251273579	0.000178137063382322	AS	30923549	chr14	30914298	30914797	30914547.5	-9001.5
100468	2652901	chr14:30914798-30915297	Itih3	0.251911295806163	0.000203896599466735	AS	30923549	chr14	30914798	30915297	30915047.5	-8501.5
100469	2652902	chr14:30915298-30915797	Itih3	0.333558179280141	4.72140312623992e-07	AS	30923549	chr14	30915298	30915797	30915547.5	-8001.5
100470	2652903	chr14:30915798-30916297	Itih3	0.24988997955125	0.000169392285420789	AS	30923549	chr14	30915798	30916297	30916047.5	-7501.5
100471	2652904	chr14:30916298-30916797	Itih3	0.254784331306677	1.73889973232866e-05	AS	30923549	chr14	30916298	30916797	30916547.5	-7001.5
100472	2652905	chr14:30916798-30917297	Itih1	0.206312911723783	0.00217769473642182	AS	30942912	chr14	30916798	30917297	30917047.5	-25864.5
100473	2652906	chr14:30917298-30917797	Itih3	0.254209200564815	3.86428071211808e-05	AS	30923549	chr14	30917298	30917797	30917547.5	-6001.5
100474	2652907	chr14:30917798-30918297	Itih4	0.137835539413177	2.44057268196096e-05	MG	30886476	chr14	30917798	30918297	30918047.5	31571.5
100475	2652908	chr14:30918298-30918797	Itih3	0.200562110815299	0.00154317794302194	AS	30923549	chr14	30918298	30918797	30918547.5	-5001.5
100476	2652909	chr14:30918798-30919297	Itih3	0.138033829969726	3.81456672743363e-05	fulldata	30923549	chr14	30918798	30919297	30919047.5	-4501.5
100477	2652910	chr14:30919298-30919797	Itih3	0.254306325144477	0.000429115604694497	AS	30923549	chr14	30919298	30919797	30919547.5	-4001.5
100478	2652911	chr14:30919798-30920297	Itih3	0.290438725951784	4.95300306724289e-06	AS	30923549	chr14	30919798	30920297	30920047.5	-3501.5
100479	2652912	chr14:30920298-30920797	Itih3	0.194162148433896	0.000875581017293681	AS	30923549	chr14	30920298	30920797	30920547.5	-3001.5
100480	2652913	chr14:30920798-30921297	Itih3	0.183180292875133	4.96794472515383e-06	fulldata	30923549	chr14	30920798	30921297	30921047.5	-2501.5
100481	2652914	chr14:30921298-30921797	Itih3	0.307158959835673	3.43142651164641e-05	AS	30923549	chr14	30921298	30921797	30921547.5	-2001.5
100482	2652915	chr14:30921798-30922297	Itih3	0.173058311975223	0.00014514034290436	fulldata	30923549	chr14	30921798	30922297	30922047.5	-1501.5
100483	2652916	chr14:30922298-30922797	Itih3	0.225099186558015	0.000880493536367766	fulldata	30923549	chr14	30922298	30922797	30922547.5	-1001.5
100484	2652917	chr14:30922798-30923297	Itih3	0.217008723149156	7.96369551392395e-06	fulldata	30923549	chr14	30922798	30923297	30923047.5	-501.5
100485	2652918	chr14:30923298-30923797	Itih3	0.330829349707404	2.32304645834125e-05	fulldata	30923549	chr14	30923298	30923797	30923547.5	-1.5
100486	2652919	chr14:30923798-30924297	Itih3	0.349527979044139	5.15057264616203e-07	fulldata	30923549	chr14	30923798	30924297	30924047.5	498.5
100487	2652920	chr14:30924298-30924797	Itih3	0.207259276924244	4.04688055901659e-05	fulldata	30923549	chr14	30924298	30924797	30924547.5	998.5
100488	2652921	chr14:30924798-30925297	Itih3	0.111338532715581	0.000765235806776121	fulldata	30923549	chr14	30924798	30925297	30925047.5	1498.5
100489	2652922	chr14:30925298-30925796	Itih4	0.363278664821454	2.42052860539577e-05	OPC	30886476	chr14	30925298	30925796	30925547	39071
100490	2652923	chr14:30925797-30926296	Itih3	0.228787190697386	1.61462367052057e-05	Vas	30923549	chr14	30925797	30926296	30926046.5	2497.5
100491	2652924	chr14:30926297-30926796	Itih1	0.261221722176178	1.75431016380401e-08	Vas	30942912	chr14	30926297	30926796	30926546.5	-16365.5
100492	2652926	chr14:30927297-30927796	Itih4	0.251213142145085	0.00230962253508715	Vas	30886476	chr14	30927297	30927796	30927546.5	41070.5
100493	2652927	chr14:30927797-30928296	Itih4	0.447206424908792	2.38697950294409e-14	Vas	30886476	chr14	30927797	30928296	30928046.5	41570.5
100494	2652928	chr14:30928297-30928796	Itih3	0.100006499259154	0.00317203593177007	EN	30923549	chr14	30928297	30928796	30928546.5	4997.5
100495	2652930	chr14:30929297-30929796	Itih1	0.184367303603639	0.00316766550811476	AS	30942912	chr14	30929297	30929796	30929546.5	-13365.5
100496	2652933	chr14:30930797-30931296	Itih1	0.254791649014918	1.61506529261501e-08	Vas	30942912	chr14	30930797	30931296	30931046.5	-11865.5
100497	2652935	chr14:30931797-30932296	Itih4	0.386751144466473	1.59574574887245e-07	MG	30886476	chr14	30931797	30932296	30932046.5	45570.5
100498	2652938	chr14:30933297-30933796	Itih1	0.22308310322234	0.000364802979883061	MG	30942912	chr14	30933297	30933796	30933546.5	-9365.5
100499	2652940	chr14:30934297-30934796	Itih3	0.185166813751181	0.000354281360732123	AS	30923549	chr14	30934297	30934796	30934546.5	10997.5
100500	2652941	chr14:30934797-30935296	Itih3	0.103161459916305	0.00918192842213761	EN	30923549	chr14	30934797	30935296	30935046.5	11497.5
100501	2652942	chr14:30935297-30935796	Itih1	0.100353936302863	0.00264406822232344	OG	30942912	chr14	30935297	30935796	30935546.5	-7365.5
100502	2652943	chr14:30935797-30936296	Itih4	0.254650848935478	3.1141687772962e-07	MG	30886476	chr14	30935797	30936296	30936046.5	49570.5
100503	2652945	chr14:30936797-30937296	Itih1	0.268507614058588	7.12034989340804e-05	AS	30942912	chr14	30936797	30937296	30937046.5	-5865.5
100504	2652947	chr14:30937797-30938296	Itih1	0.174435655146031	0.00907953116629912	Vas	30942912	chr14	30937797	30938296	30938046.5	-4865.5
100505	2652949	chr14:30938797-30939296	Itih1	0.115738392871314	0.00273627478217353	OG	30942912	chr14	30938797	30939296	30939046.5	-3865.5
100506	2652951	chr14:30939797-30940296	Itih3	0.150788901109434	0.00113553960289214	AS	30923549	chr14	30939797	30940296	30940046.5	16497.5
100507	2652954	chr14:30941297-30941796	Itih3	0.1115875006925	0.00525029178806946	EN	30923549	chr14	30941297	30941796	30941546.5	17997.5
100508	2652957	chr14:30942797-30943296	Itih3	0.149231194304574	9.77406786675239e-05	OG	30923549	chr14	30942797	30943296	30943046.5	19497.5
100509	2652958	chr14:30943297-30943796	Itih1	0.274968621511118	0.00152343002295485	OPC	30942912	chr14	30943297	30943796	30943546.5	634.5
100510	2652959	chr14:30943797-30944296	Itih3	0.144437894770045	0.00129574814921218	IN	30923549	chr14	30943797	30944296	30944046.5	20497.5
100511	2652961	chr14:30944797-30945296	Itih3	0.116227725995616	0.00108694244830698	IN	30923549	chr14	30944797	30945296	30945046.5	21497.5
100512	2652962	chr14:30945297-30945796	Itih1	0.176941395054985	0.0021299758755281	AS	30942912	chr14	30945297	30945796	30945546.5	2634.5
100513	2652963	chr14:30945797-30946296	Itih1	0.284922236769439	1.53684913573038e-07	OPC	30942912	chr14	30945797	30946296	30946046.5	3134.5
100514	2652964	chr14:30946297-30946796	Itih1	0.295081055906812	2.99398270962037e-05	OPC	30942912	chr14	30946297	30946796	30946546.5	3634.5
100515	2652966	chr14:30947297-30947795	Itih3	0.121744008311808	0.00283327449842807	OG	30923549	chr14	30947297	30947795	30947546	23997
100516	2652968	chr14:30948296-30948795	Itih3	0.194065800796175	0.00165800950812667	MG	30923549	chr14	30948296	30948795	30948545.5	24996.5
100517	2652972	chr14:30950296-30950795	Itih1	0.185941910036814	0.0045813493258825	AS	30942912	chr14	30950296	30950795	30950545.5	7633.5
100518	2652975	chr14:30951796-30952295	Spcs1	0.179187630283195	0.0099573520154389	MG	31001667	chr14	30951796	30952295	30952045.5	-49621.5
100519	2652976	chr14:30952296-30952795	Itih1	0.199024574965432	3.19965143158463e-07	MG	30942912	chr14	30952296	30952795	30952545.5	9633.5
100520	2652977	chr14:30952796-30953295	Itih3	0.13811708142019	0.00109871590896649	OG	30923549	chr14	30952796	30953295	30953045.5	29496.5
100521	2652982	chr14:30955296-30955795	Itih3	0.134596884292883	0.00270337549711019	OG	30923549	chr14	30955296	30955795	30955545.5	31996.5
100522	2652983	chr14:30955796-30956295	Glt8d1	0.100866552559458	0.00523993655319632	OG	31001347	chr14	30955796	30956295	30956045.5	-45301.5
100523	2652984	chr14:30956296-30956795	Itih3	0.105295050147293	0.00114829824052698	IN	30923549	chr14	30956296	30956795	30956545.5	32996.5
100524	2652986	chr14:30957296-30957795	Itih3	0.134431716183821	0.00039993232687241	OG	30923549	chr14	30957296	30957795	30957545.5	33996.5
100525	2652988	chr14:30958296-30958795	Itih3	0.135393966815589	0.00763546628907008	OG	30923549	chr14	30958296	30958795	30958545.5	34996.5
100526	2652990	chr14:30959296-30959795	Itih3	0.104409898748102	0.00108808676151184	IN	30923549	chr14	30959296	30959795	30959545.5	35996.5
100527	2652994	chr14:30961296-30961795	Itih3	0.109973063675696	0.00127630168319004	IN	30923549	chr14	30961296	30961795	30961545.5	37996.5
100528	2652996	chr14:30962296-30962795	Spcs1	0.177915596654649	0.0039140809242677	MG	31001667	chr14	30962296	30962795	30962545.5	-39121.5
100529	2652999	chr14:30963796-30964295	Itih1	0.258006685595548	6.0073737062627e-07	Vas	30942912	chr14	30963796	30964295	30964045.5	21133.5
100530	2653001	chr14:30964796-30965295	Spcs1	0.134203539326299	0.00136166482557853	OG	31001667	chr14	30964796	30965295	30965045.5	-36621.5
100531	2653004	chr14:30966296-30966795	Itih3	0.101367172848852	0.00472673008889923	IN	30923549	chr14	30966296	30966795	30966545.5	42996.5
100532	2653006	chr14:30967296-30967795	Spcs1	0.139016737045474	0.00790879643654341	Vas	31001667	chr14	30967296	30967795	30967545.5	-34121.5
100533	2653008	chr14:30968296-30968795	Itih1	0.273112264075784	2.09423098407324e-06	AS	30942912	chr14	30968296	30968795	30968545.5	25633.5
100534	2653009	chr14:30968796-30969294	Glt8d1	0.1195145301487	0.00176156495242785	EN	31001347	chr14	30968796	30969294	30969045	-32302
100535	2653010	chr14:30969295-30969794	Spcs1	0.12153833479951	0.00816613679013634	AS	31001667	chr14	30969295	30969794	30969544.5	-32122.5
100536	2653011	chr14:30969795-30970294	Spcs1	0.144572929700314	0.00825689878750047	AS	31001667	chr14	30969795	30970294	30970044.5	-31622.5
100537	2653012	chr14:30970295-30970794	Itih1	0.226902461152699	0.0011442046942215	AS	30942912	chr14	30970295	30970794	30970544.5	27632.5
100538	2653014	chr14:30971295-30971794	Itih1	0.402082656425996	1.60893520728678e-12	OPC	30942912	chr14	30971295	30971794	30971544.5	28632.5
100539	2653016	chr14:30972295-30972794	Itih1	0.186508996394992	6.42884189582249e-05	AS	30942912	chr14	30972295	30972794	30972544.5	29632.5
100540	2653017	chr14:30972795-30973294	Itih1	0.15267942671731	0.0052190574019948	MG	30942912	chr14	30972795	30973294	30973044.5	30132.5
100541	2653018	chr14:30973295-30973794	Spcs1	0.16107269661982	0.00226004531040547	MG	31001667	chr14	30973295	30973794	30973544.5	-28122.5
100542	2653030	chr14:30979295-30979794	Spcs1	0.159790864667265	0.00313521572231878	Vas	31001667	chr14	30979295	30979794	30979544.5	-22122.5
100543	2653034	chr14:30981295-30981794	Itih1	0.140053820820162	0.00963103289942047	Vas	30942912	chr14	30981295	30981794	30981544.5	38632.5
100544	2653035	chr14:30981795-30982294	Itih1	0.191035676939635	0.00089494494491893	AS	30942912	chr14	30981795	30982294	30982044.5	39132.5
100545	2653036	chr14:30982295-30982794	Itih1	0.117750092858575	0.00849669885308191	OG	30942912	chr14	30982295	30982794	30982544.5	39632.5
100546	2653038	chr14:30983295-30983794	Itih1	0.386895487135322	0	AS	30942912	chr14	30983295	30983794	30983544.5	40632.5
100547	2653042	chr14:30985295-30985794	Spcs1	0.115277905590511	0.00704162451418944	Vas	31001667	chr14	30985295	30985794	30985544.5	-16122.5
100548	2653048	chr14:30988295-30988794	Spcs1	0.109470968992459	0.00483419457462086	IN	31001667	chr14	30988295	30988794	30988544.5	-13122.5
100549	2653049	chr14:30988795-30989294	Gnl3	0.196131720215604	0.000474988914973662	Vas	31019132	chr14	30988795	30989294	30989044.5	-30087.5
100550	2653050	chr14:30989295-30989794	Glt8d1	0.134506725492476	0.00651870871284455	IN	31001347	chr14	30989295	30989794	30989544.5	-11802.5
100551	2653053	chr14:30990794-30991293	Itih1	0.120096691401818	0.00211533083172855	EN	30942912	chr14	30990794	30991293	30991043.5	48131.5
100552	2653056	chr14:30992294-30992793	Itih1	0.218883820929136	5.42319938872105e-05	OPC	30942912	chr14	30992294	30992793	30992543.5	49631.5
100553	2653058	chr14:30993294-30993793	Nek4	0.105879996148953	0.00858142093075964	EN	30951377	chr14	30993294	30993793	30993543.5	42166.5
100554	2653059	chr14:30993794-30994293	Spcs1	0.141533063246482	0.00489430168900484	AS	31001667	chr14	30993794	30994293	30994043.5	-7623.5
100555	2653062	chr14:30995294-30995793	Gnl3	0.154619388496458	0.00182281013560237	MG	31019132	chr14	30995294	30995793	30995543.5	-23588.5
100556	2653063	chr14:30995794-30996293	Gnl3	0.164298639564726	0.000652457430736941	MG	31019132	chr14	30995794	30996293	30996043.5	-23088.5
100557	2653064	chr14:30996294-30996793	Spcs1	0.240164748966028	0.000335519870536705	OPC	31001667	chr14	30996294	30996793	30996543.5	-5123.5
100558	2653065	chr14:30996794-30997293	Glt8d1	0.179479417097153	0.00531965317313099	OPC	31001347	chr14	30996794	30997293	30997043.5	-4303.5
100559	2653068	chr14:30998294-30998793	Spcs1	0.185474342656543	7.22449635597311e-05	MG	31001667	chr14	30998294	30998793	30998543.5	-3123.5
100560	2653069	chr14:30998794-30999293	Spcs1	0.149151611796948	0.00753295226278883	Vas	31001667	chr14	30998794	30999293	30999043.5	-2623.5
100561	2653070	chr14:30999294-30999793	Spcs1	0.15821820982306	0.0041693201065589	MG	31001667	chr14	30999294	30999793	30999543.5	-2123.5
100562	2653072	chr14:31000294-31000793	Nek4	0.137319273872252	0.0021634566768004	OG	30951377	chr14	31000294	31000793	31000543.5	49166.5
100563	2653075	chr14:31001794-31002293	Glt8d1	0.286068365462851	0.00258260591130799	fulldata	31001347	chr14	31001794	31002293	31002043.5	696.5
100564	2653076	chr14:31002294-31002793	Glt8d1	0.151025796054104	0.00628131598875492	Vas	31001347	chr14	31002294	31002793	31002543.5	1196.5
100565	2653078	chr14:31003294-31003793	Glt8d1	0.213757128359913	0.00054495006480737	OPC	31001347	chr14	31003294	31003793	31003543.5	2196.5
100566	2653082	chr14:31005294-31005793	Spcs1	0.143224843687333	0.00473526421079595	MG	31001667	chr14	31005294	31005793	31005543.5	3876.5
100567	2653083	chr14:31005794-31006293	Spcs1	0.123504006688657	0.00276631443697928	OG	31001667	chr14	31005794	31006293	31006043.5	4376.5
100568	2653084	chr14:31006294-31006793	Spcs1	0.113197600930478	0.00332989977300913	OG	31001667	chr14	31006294	31006793	31006543.5	4876.5
100569	2653089	chr14:31008794-31009293	Gnl3	0.128185316441733	0.00304778213900281	OG	31019132	chr14	31008794	31009293	31009043.5	-10088.5
100570	2653093	chr14:31010794-31011293	Glt8d1	0.197326264078213	0.0033122230228656	OPC	31001347	chr14	31010794	31011293	31011043.5	9696.5
100571	2653100	chr14:31014293-31014792	Pbrm1	0.156049933362841	0.00909454271551202	OPC	31019138	chr14	31014293	31014792	31014542.5	-4595.5
100572	2653115	chr14:31021793-31022292	Spcs1	0.190168951609613	0.0052831100715186	OPC	31001667	chr14	31021793	31022292	31022042.5	20375.5
100573	2653120	chr14:31024293-31024792	Spcs1	0.117533666886151	0.00913240226084977	OG	31001667	chr14	31024293	31024792	31024542.5	22875.5
100574	2653124	chr14:31026293-31026792	Spcs1	0.121120232067727	0.0021905092448643	IN	31001667	chr14	31026293	31026792	31026542.5	24875.5
100575	2653128	chr14:31028293-31028792	Glt8d1	0.111174560847714	0.0029480341042547	EN	31001347	chr14	31028293	31028792	31028542.5	27195.5
100576	2653134	chr14:31031293-31031792	Spcs1	0.124126539538886	0.00461426765466588	OG	31001667	chr14	31031293	31031792	31031542.5	29875.5
100577	2653138	chr14:31033293-31033792	Spcs1	0.198812914026239	0.000752711737462608	Vas	31001667	chr14	31033293	31033792	31033542.5	31875.5
100578	2653146	chr14:31037292-31037791	Spcs1	0.202446262234974	0.00085385041767605	OPC	31001667	chr14	31037292	31037791	31037541.5	35874.5
100579	2653148	chr14:31038292-31038791	Glt8d1	0.123739992616214	0.00539583716943959	IN	31001347	chr14	31038292	31038791	31038541.5	37194.5
100580	2653156	chr14:31042292-31042791	Spcs1	0.166883018282351	0.000219587065816262	MG	31001667	chr14	31042292	31042791	31042541.5	40874.5
100581	2653160	chr14:31044292-31044791	Spcs1	0.1014074174421	0.00961782215904727	OG	31001667	chr14	31044292	31044791	31044541.5	42874.5
100582	2653166	chr14:31047292-31047791	Spcs1	0.154101531916366	0.00249096771741741	Vas	31001667	chr14	31047292	31047791	31047541.5	45874.5
100583	2653169	chr14:31048792-31049291	Pbrm1	0.135164391545122	0.0030261694765642	MG	31019138	chr14	31048792	31049291	31049041.5	29903.5
100584	2653173	chr14:31050792-31051291	Spcs1	0.138167532488656	0.00499505733612626	IN	31001667	chr14	31050792	31051291	31051041.5	49374.5
100585	2653235	chr14:31081790-31082289	Nt5dc2	0.229184179846935	0.000318308893010211	Vas	31130806	chr14	31081790	31082289	31082039.5	-48766.5
100586	2653239	chr14:31083790-31084289	Nt5dc2	0.142141916606014	0.00297381231791816	OG	31130806	chr14	31083790	31084289	31084039.5	-46766.5
100587	2653260	chr14:31094290-31094789	Nt5dc2	0.1427964083456	0.00879242919264034	MG	31130806	chr14	31094290	31094789	31094539.5	-36266.5
100588	2653261	chr14:31094790-31095289	Nt5dc2	0.148078385050238	8.68104542173231e-05	OPC	31130806	chr14	31094790	31095289	31095039.5	-35766.5
100589	2653263	chr14:31095790-31096289	Nt5dc2	0.16140648348215	0.00218843133734903	MG	31130806	chr14	31095790	31096289	31096039.5	-34766.5
100590	2653269	chr14:31098790-31099288	Nt5dc2	0.147814557768503	0.00110348304038466	OG	31130806	chr14	31098790	31099288	31099039	-31767
100591	2653272	chr14:31100289-31100788	Smim4	0.103627474895491	0.00785048098712038	OG	31128931	chr14	31100289	31100788	31100538.5	-28392.5
100592	2653280	chr14:31104289-31104788	Smim4	0.115854476534307	0.00149631776023162	EN	31128931	chr14	31104289	31104788	31104538.5	-24392.5
100593	2653288	chr14:31108289-31108788	Smim4	0.159467361918377	9.98338665459952e-05	OG	31128931	chr14	31108289	31108788	31108538.5	-20392.5
100594	2653290	chr14:31109289-31109788	Nt5dc2	0.159509209100636	7.06885562339332e-05	Vas	31130806	chr14	31109289	31109788	31109538.5	-21267.5
100595	2653299	chr14:31113789-31114288	Smim4	0.216102779313369	0.000994287378300651	OPC	31128931	chr14	31113789	31114288	31114038.5	-14892.5
100596	2653307	chr14:31117789-31118288	Nt5dc2	0.103665598008855	0.00851522661690585	EN	31130806	chr14	31117789	31118288	31118038.5	-12767.5
100597	2653309	chr14:31118789-31119288	Nt5dc2	0.145286080744047	0.00627525847003096	OPC	31130806	chr14	31118789	31119288	31119038.5	-11767.5
100598	2653310	chr14:31119289-31119788	Stab1	0.171936689314808	0.00599578249694188	Vas	31168642	chr14	31119289	31119788	31119538.5	-49103.5
100599	2653312	chr14:31120289-31120788	Stab1	0.16064146303201	0.00693687904265561	Vas	31168642	chr14	31120289	31120788	31120538.5	-48103.5
100600	2653320	chr14:31124288-31124787	Stab1	0.193340116710613	0.00153129069472357	Vas	31168642	chr14	31124288	31124787	31124537.5	-44104.5
100601	2653321	chr14:31124788-31125287	Nt5dc2	0.208758215716698	0.00266843218445501	Vas	31130806	chr14	31124788	31125287	31125037.5	-5768.5
100602	2653322	chr14:31125288-31125787	Nt5dc2	0.2335894124849	0.000354760890611483	Vas	31130806	chr14	31125288	31125787	31125537.5	-5268.5
100603	2653323	chr14:31125788-31126287	Nt5dc2	0.193466564948505	0.00525965887241997	Vas	31130806	chr14	31125788	31126287	31126037.5	-4768.5
100604	2653324	chr14:31126288-31126787	Stab1	0.184779073411337	0.00116048667168667	Vas	31168642	chr14	31126288	31126787	31126537.5	-42104.5
100605	2653325	chr14:31126788-31127287	Stab1	0.16475906179048	0.00732230586822802	Vas	31168642	chr14	31126788	31127287	31127037.5	-41604.5
100606	2653326	chr14:31127288-31127787	Stab1	0.123907757426732	0.00803980290856521	OG	31168642	chr14	31127288	31127787	31127537.5	-41104.5
100607	2653342	chr14:31135288-31135787	Nt5dc2	0.167763535687574	0.00655054445483516	MG	31130806	chr14	31135288	31135787	31135537.5	4731.5
100608	2653344	chr14:31136288-31136787	Stab1	0.174222333038836	0.00634674410374259	MG	31168642	chr14	31136288	31136787	31136537.5	-32104.5
100609	2653345	chr14:31136788-31137287	Stab1	0.14242296542689	0.00429808576163082	fulldata	31168642	chr14	31136788	31137287	31137037.5	-31604.5
100610	2653346	chr14:31137288-31137787	Stab1	0.234507115472382	7.30352569048298e-05	OPC	31168642	chr14	31137288	31137787	31137537.5	-31104.5
100611	2653347	chr14:31137788-31138287	Smim4	0.19040320496149	0.00284504164590127	MG	31128931	chr14	31137788	31138287	31138037.5	9106.5
100612	2653352	chr14:31140288-31140787	Nt5dc2	0.138390065741836	0.00706762449849418	MG	31130806	chr14	31140288	31140787	31140537.5	9731.5
100613	2653362	chr14:31145287-31145786	Nt5dc2	0.237005052774144	0.00055057944490422	OPC	31130806	chr14	31145287	31145786	31145536.5	14730.5
100614	2653363	chr14:31145787-31146286	Nt5dc2	0.189066480690418	0.00131914884665074	AS	31130806	chr14	31145787	31146286	31146036.5	15230.5
100615	2653369	chr14:31148787-31149286	Stab1	0.12391495182026	0.00698179631146134	Vas	31168642	chr14	31148787	31149286	31149036.5	-19605.5
100616	2653370	chr14:31149287-31149786	Stab1	0.153757455103629	0.00845737497391252	MG	31168642	chr14	31149287	31149786	31149536.5	-19105.5
100617	2653372	chr14:31150287-31150786	Nt5dc2	0.282954212715071	1.95377344380798e-06	Vas	31130806	chr14	31150287	31150786	31150536.5	19730.5
100618	2653374	chr14:31151287-31151786	Stab1	0.154420345475633	0.00364911153908065	Vas	31168642	chr14	31151287	31151786	31151536.5	-17105.5
100619	2653375	chr14:31151787-31152286	Stab1	0.143847591106704	0.00664335041805852	MG	31168642	chr14	31151787	31152286	31152036.5	-16605.5
100620	2653376	chr14:31152287-31152786	Nisch	0.143592057164021	0.00960374946712783	AS	31186753	chr14	31152287	31152786	31152536.5	-34216.5
100621	2653377	chr14:31152787-31153286	Stab1	0.147489782819807	6.83953813583882e-05	fulldata	31168642	chr14	31152787	31153286	31153036.5	-15605.5
100622	2653380	chr14:31154287-31154786	Stab1	0.184335726056706	0.00257142397228294	Vas	31168642	chr14	31154287	31154786	31154536.5	-14105.5
100623	2653381	chr14:31154787-31155286	Nt5dc2	0.145398734630144	0.00206485325812344	MG	31130806	chr14	31154787	31155286	31155036.5	24230.5
100624	2653387	chr14:31157787-31158286	Nt5dc2	0.14047141873745	0.00729123030569467	MG	31130806	chr14	31157787	31158286	31158036.5	27230.5
100625	2653389	chr14:31158787-31159286	Stab1	0.185232177619653	0.000564550124694363	MG	31168642	chr14	31158787	31159286	31159036.5	-9605.5
100626	2653390	chr14:31159287-31159786	Nt5dc2	0.111255849728445	0.0028044720121867	EN	31130806	chr14	31159287	31159786	31159536.5	28730.5
100627	2653391	chr14:31159787-31160286	Stab1	0.127335515391287	0.00533630633143811	fulldata	31168642	chr14	31159787	31160286	31160036.5	-8605.5
100628	2653392	chr14:31160287-31160786	Stab1	0.294622857404315	1.74106574252209e-05	fulldata	31168642	chr14	31160287	31160786	31160536.5	-8105.5
100629	2653393	chr14:31160787-31161286	Stab1	0.164579414539345	0.000139644699267416	fulldata	31168642	chr14	31160787	31161286	31161036.5	-7605.5
100630	2653394	chr14:31161287-31161786	Stab1	0.152995803543201	0.00614082214185385	Vas	31168642	chr14	31161287	31161786	31161536.5	-7105.5
100631	2653395	chr14:31161787-31162286	Stab1	0.196397677806995	0.00101524809134457	Vas	31168642	chr14	31161787	31162286	31162036.5	-6605.5
100632	2653396	chr14:31162287-31162786	Stab1	0.167053136522575	0.00567776148896837	Vas	31168642	chr14	31162287	31162786	31162536.5	-6105.5
100633	2653397	chr14:31162787-31163286	Tnnc1	0.233825530565435	0.00243313507537024	OPC	31208312	chr14	31162787	31163286	31163036.5	-45275.5
100634	2653400	chr14:31164287-31164785	Stab1	0.134346871459926	0.00338751652241343	fulldata	31168642	chr14	31164287	31164785	31164536	-4106
100635	2653403	chr14:31165786-31166285	Stab1	0.231599817661807	0.000371511133006819	fulldata	31168642	chr14	31165786	31166285	31166035.5	-2606.5
100636	2653404	chr14:31166286-31166785	Stab1	0.175778378948158	0.00754545758063396	Vas	31168642	chr14	31166286	31166785	31166535.5	-2106.5
100637	2653405	chr14:31166786-31167285	Smim4	0.186801733163181	0.00976008096163816	MG	31128931	chr14	31166786	31167285	31167035.5	38104.5
100638	2653406	chr14:31167286-31167785	Stab1	0.1683998287661	0.000779640095520673	fulldata	31168642	chr14	31167286	31167785	31167535.5	-1106.5
100639	2653407	chr14:31167786-31168285	Stab1	0.167455127664679	0.00829777415789268	fulldata	31168642	chr14	31167786	31168285	31168035.5	-606.5
100640	2653408	chr14:31168286-31168785	Tnnc1	0.222501158335791	0.000137461716873566	AS	31208312	chr14	31168286	31168785	31168535.5	-39776.5
100641	2653409	chr14:31168786-31169285	Tnnc1	0.259659982811899	4.85661222349165e-09	OG	31208312	chr14	31168786	31169285	31169035.5	-39276.5
100642	2653411	chr14:31169786-31170285	Tnnc1	0.137046876092263	0.00446582037389687	EN	31208312	chr14	31169786	31170285	31170035.5	-38276.5
100643	2653413	chr14:31170786-31171285	Nt5dc2	0.185455554684693	0.00664349066172387	OPC	31130806	chr14	31170786	31171285	31171035.5	40229.5
100644	2653414	chr14:31171286-31171785	Sema3g	0.212798874300459	0.00287665387524538	OPC	31217873	chr14	31171286	31171785	31171535.5	-46337.5
100645	2653415	chr14:31171786-31172285	Stab1	0.213156268113321	0.00224499213170082	OPC	31168642	chr14	31171786	31172285	31172035.5	3393.5
100646	2653416	chr14:31172286-31172785	Nisch	0.186823744744765	0.00163295312822209	IN	31186753	chr14	31172286	31172785	31172535.5	-14217.5
100647	2653417	chr14:31172786-31173285	Stab1	0.246444745565891	0.000418238821792261	fulldata	31168642	chr14	31172786	31173285	31173035.5	4393.5
100648	2653420	chr14:31174286-31174785	Tnnc1	0.258169989945848	2.73666516198423e-05	AS	31208312	chr14	31174286	31174785	31174535.5	-33776.5
100649	2653421	chr14:31174786-31175285	Stab1	0.152575194945383	0.00328506348375002	Vas	31168642	chr14	31174786	31175285	31175035.5	6393.5
100650	2653422	chr14:31175286-31175785	Sema3g	0.15410274029322	0.00777270849585654	Vas	31217873	chr14	31175286	31175785	31175535.5	-42337.5
100651	2653423	chr14:31175786-31176285	Stab1	0.176031912297701	0.00131963328239171	Vas	31168642	chr14	31175786	31176285	31176035.5	7393.5
100652	2653424	chr14:31176286-31176785	Sema3g	0.133377668919716	0.00366781532143401	AS	31217873	chr14	31176286	31176785	31176535.5	-41337.5
100653	2653425	chr14:31176786-31177285	Nisch	0.157742306512052	0.00442382106908568	AS	31186753	chr14	31176786	31177285	31177035.5	-9717.5
100654	2653426	chr14:31177286-31177785	Smim4	0.172255876081255	0.00645558359121967	Vas	31128931	chr14	31177286	31177785	31177535.5	48604.5
100655	2653433	chr14:31180786-31181285	Sema3g	0.221202005169422	0.000311338299535002	MG	31217873	chr14	31180786	31181285	31181035.5	-36837.5
100656	2653436	chr14:31182286-31182785	Sema3g	0.127298063550012	0.00520426830778942	OG	31217873	chr14	31182286	31182785	31182535.5	-35337.5
100657	2653437	chr14:31182786-31183285	Stab1	0.252744108742834	0.000887877601561726	fulldata	31168642	chr14	31182786	31183285	31183035.5	14393.5
100658	2653438	chr14:31183286-31183785	Stab1	0.201814235424014	0.00914455577301787	fulldata	31168642	chr14	31183286	31183785	31183535.5	14893.5
100659	2653439	chr14:31183786-31184285	Stab1	0.249074466887828	0.000575467645157368	fulldata	31168642	chr14	31183786	31184285	31184035.5	15393.5
100660	2653440	chr14:31184286-31184785	Stab1	0.196630652513765	0.00364682519437798	Vas	31168642	chr14	31184286	31184785	31184535.5	15893.5
100661	2653443	chr14:31185786-31186284	Nisch	0.161052810648083	0.0026259558781504	MG	31186753	chr14	31185786	31186284	31186035	-718
100662	2653444	chr14:31186285-31186784	Stab1	0.258504195670288	0.000209288876068192	OPC	31168642	chr14	31186285	31186784	31186534.5	17892.5
100663	2653445	chr14:31186785-31187284	Sema3g	0.159419797307766	0.00224196398750276	OG	31217873	chr14	31186785	31187284	31187034.5	-30838.5
100664	2653446	chr14:31187285-31187784	Sema3g	0.174137957628271	0.0014551266986268	MG	31217873	chr14	31187285	31187784	31187534.5	-30338.5
100665	2653447	chr14:31187785-31188284	Stab1	0.336217715114339	8.27612256615318e-07	OPC	31168642	chr14	31187785	31188284	31188034.5	19392.5
100666	2653448	chr14:31188285-31188784	Sema3g	0.361521982427915	4.30107829130222e-07	OPC	31217873	chr14	31188285	31188784	31188534.5	-29338.5
100667	2653458	chr14:31193285-31193784	Stab1	0.121399681134876	0.00395067324812759	OG	31168642	chr14	31193285	31193784	31193534.5	24892.5
100668	2653459	chr14:31193785-31194284	Stab1	0.152481388813006	0.00254142845215843	OG	31168642	chr14	31193785	31194284	31194034.5	25392.5
100669	2653468	chr14:31198285-31198784	Tnnc1	0.184760730755483	0.00195081959630083	AS	31208312	chr14	31198285	31198784	31198534.5	-9777.5
100670	2653472	chr14:31200285-31200784	Sema3g	0.258778164862969	6.06706157135761e-06	MG	31217873	chr14	31200285	31200784	31200534.5	-17338.5
100671	2653473	chr14:31200785-31201284	Tnnc1	0.240097670642745	1.05806755055227e-05	MG	31208312	chr14	31200785	31201284	31201034.5	-7277.5
100672	2653474	chr14:31201285-31201784	Phf7	0.294942662407385	2.00010051839561e-05	OPC	31251219	chr14	31201285	31201784	31201534.5	-49684.5
100673	2653478	chr14:31203285-31203784	Tnnc1	0.142045087601758	0.000719369687615878	EN	31208312	chr14	31203285	31203784	31203534.5	-4777.5
100674	2653479	chr14:31203785-31204284	Sema3g	0.226540580954586	0.000498890928248064	AS	31217873	chr14	31203785	31204284	31204034.5	-13838.5
100675	2653482	chr14:31205285-31205784	Phf7	0.170498694065237	0.00853176893614604	MG	31251219	chr14	31205285	31205784	31205534.5	-45684.5
100676	2653484	chr14:31206285-31206784	Phf7	0.279882277577575	0.00835820210807725	MG	31251219	chr14	31206285	31206784	31206534.5	-44684.5
100677	2653487	chr14:31207784-31208283	Tnnc1	0.161024198422263	0.00161858267748749	EN	31208312	chr14	31207784	31208283	31208033.5	-278.5
100678	2653488	chr14:31208284-31208783	Tnnc1	0.178913140353313	0.00164561944119157	EN	31208312	chr14	31208284	31208783	31208533.5	221.5
100679	2653493	chr14:31210784-31211283	Sema3g	0.250618874526634	0.000321396740298519	MG	31217873	chr14	31210784	31211283	31211033.5	-6839.5
100680	2653494	chr14:31211284-31211783	Sema3g	0.25281577551672	0.00945876841781113	OPC	31217873	chr14	31211284	31211783	31211533.5	-6339.5
100681	2653497	chr14:31212784-31213283	Tnnc1	0.165038628689227	0.00509696850703012	AS	31208312	chr14	31212784	31213283	31213033.5	4721.5
100682	2653500	chr14:31214284-31214783	Tnnc1	0.154685415058667	0.00690465605347534	AS	31208312	chr14	31214284	31214783	31214533.5	6221.5
100683	2653502	chr14:31215284-31215783	Phf7	0.210594709930214	0.00921762041352436	AS	31251219	chr14	31215284	31215783	31215533.5	-35685.5
100684	2653504	chr14:31216284-31216783	Phf7	0.166271284984775	0.00332273525700832	AS	31251219	chr14	31216284	31216783	31216533.5	-34685.5
100685	2653509	chr14:31218784-31219283	Nisch	0.156174972644672	0.001986556958817	MG	31186753	chr14	31218784	31219283	31219033.5	32280.5
100686	2653511	chr14:31219784-31220283	Tnnc1	0.111854932486629	0.003107392890774	EN	31208312	chr14	31219784	31220283	31220033.5	11721.5
100687	2653513	chr14:31220784-31221283	Tnnc1	0.297921044083639	2.80600496221917e-05	AS	31208312	chr14	31220784	31221283	31221033.5	12721.5
100688	2653514	chr14:31221284-31221783	Sema3g	0.268155888772472	0.00016734024317977	Vas	31217873	chr14	31221284	31221783	31221533.5	3660.5
100689	2653516	chr14:31222284-31222783	Phf7	0.112502742402299	0.00229071172696926	EN	31251219	chr14	31222284	31222783	31222533.5	-28685.5
100690	2653520	chr14:31224284-31224783	Sema3g	0.212357789359549	0.000416475308737674	Vas	31217873	chr14	31224284	31224783	31224533.5	6660.5
100691	2653521	chr14:31224784-31225283	Sema3g	0.168003556278743	0.00128136996069084	Vas	31217873	chr14	31224784	31225283	31225033.5	7160.5
100692	2653525	chr14:31226784-31227283	Tnnc1	0.161011804674922	0.000389542062447457	OG	31208312	chr14	31226784	31227283	31227033.5	18721.5
100693	2653526	chr14:31227284-31227783	Tnnc1	0.153386016308799	0.000663277440001497	EN	31208312	chr14	31227284	31227783	31227533.5	19221.5
100694	2653530	chr14:31229284-31229782	Bap1	0.160332859691954	0.000843054002285126	AS	31251454	chr14	31229284	31229782	31229533	-21921
100695	2653531	chr14:31229783-31230282	Tnnc1	0.154464119758154	0.00416996580383056	AS	31208312	chr14	31229783	31230282	31230032.5	21720.5
100696	2653532	chr14:31230283-31230782	Phf7	0.129720355836714	0.00616189045399795	EN	31251219	chr14	31230283	31230782	31230532.5	-20686.5
100697	2653535	chr14:31231783-31232282	Sema3g	0.217332907570984	0.00203885131106452	Vas	31217873	chr14	31231783	31232282	31232032.5	14159.5
100698	2653536	chr14:31232283-31232782	Tnnc1	0.115496897317816	0.00470599464030519	EN	31208312	chr14	31232283	31232782	31232532.5	24220.5
100699	2653537	chr14:31232783-31233282	Tnnc1	0.247131732597352	2.29841417336285e-05	AS	31208312	chr14	31232783	31233282	31233032.5	24720.5
100700	2653538	chr14:31233283-31233782	Sema3g	0.263272247908726	4.50111541056009e-05	Vas	31217873	chr14	31233283	31233782	31233532.5	15659.5
100701	2653541	chr14:31234783-31235282	Phf7	0.127400521446114	0.00399613062744275	OG	31251219	chr14	31234783	31235282	31235032.5	-16186.5
100702	2653543	chr14:31235783-31236282	Phf7	0.109242732090575	0.00544702221504989	OG	31251219	chr14	31235783	31236282	31236032.5	-15186.5
100703	2653545	chr14:31236783-31237282	Tnnc1	0.152808708073735	0.000484184532298371	MG	31208312	chr14	31236783	31237282	31237032.5	28720.5
100704	2653549	chr14:31238783-31239282	Phf7	0.130136771616441	0.000507714290363004	EN	31251219	chr14	31238783	31239282	31239032.5	-12186.5
100705	2653551	chr14:31239783-31240282	Sema3g	0.371749436808914	2.79018619320226e-09	AS	31217873	chr14	31239783	31240282	31240032.5	22159.5
100706	2653552	chr14:31240283-31240782	Sema3g	0.189828714957661	0.000192987827050572	MG	31217873	chr14	31240283	31240782	31240532.5	22659.5
100707	2653557	chr14:31242783-31243282	Sema3g	0.170961365368158	0.00196541420162422	Vas	31217873	chr14	31242783	31243282	31243032.5	25159.5
100708	2653558	chr14:31243283-31243782	Sema3g	0.215150918142601	2.90072118225293e-06	AS	31217873	chr14	31243283	31243782	31243532.5	25659.5
100709	2653560	chr14:31244283-31244782	Tnnc1	0.328142760358016	2.87915247199066e-11	OG	31208312	chr14	31244283	31244782	31244532.5	36220.5
100710	2653563	chr14:31245783-31246282	Tnnc1	0.165976348170416	0.00246947924275542	AS	31208312	chr14	31245783	31246282	31246032.5	37720.5
100711	2653569	chr14:31248783-31249282	Tnnc1	0.20495429638735	0.000290058087443312	AS	31208312	chr14	31248783	31249282	31249032.5	40720.5
100712	2653571	chr14:31249783-31250282	Phf7	0.137363134873333	0.00570340354400323	Vas	31251219	chr14	31249783	31250282	31250032.5	-1186.5
100713	2653576	chr14:31252282-31252781	Sema3g	0.20316690553761	0.000412336715049921	Vas	31217873	chr14	31252282	31252781	31252531.5	34658.5
100714	2653578	chr14:31253282-31253781	Tnnc1	0.170185747039441	0.00570764840089399	AS	31208312	chr14	31253282	31253781	31253531.5	45219.5
100715	2653583	chr14:31255782-31256281	Sema3g	0.171571053065153	0.000167619615995873	MG	31217873	chr14	31255782	31256281	31256031.5	38158.5
100716	2653586	chr14:31257282-31257781	Sema3g	0.198822491508316	0.00124916762280258	Vas	31217873	chr14	31257282	31257781	31257531.5	39658.5
100717	2653593	chr14:31260782-31261281	Phf7	0.163149867866102	0.0022022519554159	EN	31251219	chr14	31260782	31261281	31261031.5	9812.5
100718	2653596	chr14:31262282-31262781	Bap1	0.174249132457548	0.00331356736280031	Vas	31251454	chr14	31262282	31262781	31262531.5	11077.5
100719	2653597	chr14:31262782-31263281	Sema3g	0.12694010368541	0.00627277488572531	AS	31217873	chr14	31262782	31263281	31263031.5	45158.5
100720	2653601	chr14:31264782-31265281	Sema3g	0.377941134334887	1.35560944691804e-08	OPC	31217873	chr14	31264782	31265281	31265031.5	47158.5
100721	2653604	chr14:31266282-31266781	Phf7	0.123401609023559	0.00428640517781587	fulldata	31251219	chr14	31266282	31266781	31266531.5	15312.5
100722	2653605	chr14:31266782-31267281	Phf7	0.163834532515961	0.00821810962729519	IN	31251219	chr14	31266782	31267281	31267031.5	15812.5
100723	2653607	chr14:31267782-31268281	Bap1	0.159021388927909	0.00744404792916098	AS	31251454	chr14	31267782	31268281	31268031.5	16577.5
100724	2653608	chr14:31268282-31268781	Bap1	0.371549144117228	0.000115485405809412	fulldata	31251454	chr14	31268282	31268781	31268531.5	17077.5
100725	2653609	chr14:31268782-31269281	Bap1	0.187171992328085	0.00240401569996918	AS	31251454	chr14	31268782	31269281	31269031.5	17577.5
100726	2653612	chr14:31270282-31270781	Phf7	0.143496963010431	0.00229146759911902	EN	31251219	chr14	31270282	31270781	31270531.5	19312.5
100727	2653613	chr14:31270782-31271281	Dnah1	0.168520536702006	0.000189268706105361	fulldata	31320924	chr14	31270782	31271281	31271031.5	-49892.5
100728	2653614	chr14:31271282-31271781	Dnah1	0.153155672398582	0.00105088644976747	fulldata	31320924	chr14	31271282	31271781	31271531.5	-49392.5
100729	2653615	chr14:31271782-31272281	Dnah1	0.193019316551791	0.00597730757488668	fulldata	31320924	chr14	31271782	31272281	31272031.5	-48892.5
100730	2653616	chr14:31272282-31272781	Bap1	0.230832585590804	0.00347541079406988	OPC	31251454	chr14	31272282	31272781	31272531.5	21077.5
100731	2653618	chr14:31273281-31273780	Dnah1	0.137989279918428	0.000468023127902173	fulldata	31320924	chr14	31273281	31273780	31273530.5	-47393.5
100732	2653619	chr14:31273781-31274280	Dnah1	0.114240299901453	0.000809916065940719	fulldata	31320924	chr14	31273781	31274280	31274030.5	-46893.5
100733	2653620	chr14:31274281-31274780	Dnah1	0.118789521587593	0.00415690689609294	fulldata	31320924	chr14	31274281	31274780	31274530.5	-46393.5
100734	2653621	chr14:31274781-31275280	Dnah1	0.113251165003969	0.00123809153378895	fulldata	31320924	chr14	31274781	31275280	31275030.5	-45893.5
100735	2653623	chr14:31275781-31276280	Dnah1	0.156643541109319	0.00027654940631705	EN	31320924	chr14	31275781	31276280	31276030.5	-44893.5
100736	2653624	chr14:31276281-31276780	Dnah1	0.109531365285265	0.00122829835784166	fulldata	31320924	chr14	31276281	31276780	31276530.5	-44393.5
100737	2653625	chr14:31276781-31277280	Dnah1	0.104953380104966	0.000381593169273109	fulldata	31320924	chr14	31276781	31277280	31277030.5	-43893.5
100738	2653626	chr14:31277281-31277780	Dnah1	0.203537958053381	0.000124947630919747	OPC	31320924	chr14	31277281	31277780	31277530.5	-43393.5
100739	2653629	chr14:31278781-31279280	Phf7	0.175397804433279	0.000752538603941755	Vas	31251219	chr14	31278781	31279280	31279030.5	27811.5
100740	2653635	chr14:31281781-31282280	Dnah1	0.110928777566851	0.00566523766234184	IN	31320924	chr14	31281781	31282280	31282030.5	-38893.5
100741	2653638	chr14:31283281-31283780	Dnah1	0.106268211827079	0.00132122748057495	IN	31320924	chr14	31283281	31283780	31283530.5	-37393.5
100742	2653641	chr14:31284781-31285280	Phf7	0.108887698347105	0.00563225097255127	OG	31251219	chr14	31284781	31285280	31285030.5	33811.5
100743	2653646	chr14:31287281-31287780	Dnah1	0.155302552030581	0.00807631826890431	OPC	31320924	chr14	31287281	31287780	31287530.5	-33393.5
100744	2653651	chr14:31289781-31290280	Dnah1	0.193554977207086	0.000411369359198277	MG	31320924	chr14	31289781	31290280	31290030.5	-30893.5
100745	2653654	chr14:31291281-31291780	Dnah1	0.109138907916273	2.71578022538188e-05	fulldata	31320924	chr14	31291281	31291780	31291530.5	-29393.5
100746	2653656	chr14:31292281-31292780	Dnah1	0.100462013998877	0.000408056050203554	fulldata	31320924	chr14	31292281	31292780	31292530.5	-28393.5
100747	2653657	chr14:31292781-31293280	Dnah1	0.114479002012101	0.00259084436427626	IN	31320924	chr14	31292781	31293280	31293030.5	-27893.5
100748	2653658	chr14:31293281-31293780	Bap1	0.142506560246296	0.0023781160661458	AS	31251454	chr14	31293281	31293780	31293530.5	42076.5
100749	2653659	chr14:31293781-31294280	Dnah1	0.144665005554931	0.000354824744541626	EN	31320924	chr14	31293781	31294280	31294030.5	-26893.5
100750	2653662	chr14:31295280-31295779	Dnah1	0.104974451668123	2.64426176987964e-06	fulldata	31320924	chr14	31295280	31295779	31295529.5	-25394.5
100751	2653663	chr14:31295780-31296279	Dnah1	0.107099586681506	0.00796435312193489	EN	31320924	chr14	31295780	31296279	31296029.5	-24894.5
100752	2653664	chr14:31296280-31296779	Dnah1	0.130452460649173	0.00209362634206256	EN	31320924	chr14	31296280	31296779	31296529.5	-24394.5
100753	2653665	chr14:31296780-31297279	Dnah1	0.174107770647814	0.000911143639166445	MG	31320924	chr14	31296780	31297279	31297029.5	-23894.5
100754	2653666	chr14:31297280-31297779	Dnah1	0.147761800035102	0.00483085319596144	Vas	31320924	chr14	31297280	31297779	31297529.5	-23394.5
100755	2653672	chr14:31300280-31300779	Dnah1	0.132363274805514	0.0066158476949808	AS	31320924	chr14	31300280	31300779	31300529.5	-20394.5
100756	2653673	chr14:31300780-31301279	Dnah1	0.15325294800938	0.00591553033838021	Vas	31320924	chr14	31300780	31301279	31301029.5	-19894.5
100757	2653675	chr14:31301780-31302279	Dnah1	0.100682357467713	0.00538966294448318	IN	31320924	chr14	31301780	31302279	31302029.5	-18894.5
100758	2653677	chr14:31302780-31303279	Dnah1	0.142270652060825	0.00766932647152418	Vas	31320924	chr14	31302780	31303279	31303029.5	-17894.5
100759	2653678	chr14:31303280-31303779	Dnah1	0.142270652060825	9.38497419081807e-05	Vas	31320924	chr14	31303280	31303779	31303529.5	-17394.5
100760	2653679	chr14:31303780-31304279	Dnah1	0.205452859622344	0.00332443196966936	Vas	31320924	chr14	31303780	31304279	31304029.5	-16894.5
100761	2653680	chr14:31304280-31304779	Dnah1	0.143518202205352	0.00610632780242482	AS	31320924	chr14	31304280	31304779	31304529.5	-16394.5
100762	2653681	chr14:31304780-31305279	Dnah1	0.105602001399958	0.00890738437131589	IN	31320924	chr14	31304780	31305279	31305029.5	-15894.5
100763	2653682	chr14:31305280-31305779	Dnah1	0.142963734268166	0.000526300542849301	IN	31320924	chr14	31305280	31305779	31305529.5	-15394.5
100764	2653683	chr14:31305780-31306279	Dnah1	0.150825551050628	0.00267263387002559	MG	31320924	chr14	31305780	31306279	31306029.5	-14894.5
100765	2653689	chr14:31308780-31309279	Dnah1	0.106665176232449	0.00179618212490817	IN	31320924	chr14	31308780	31309279	31309029.5	-11894.5
100766	2653694	chr14:31311280-31311779	Dnah1	0.16874941641625	5.81306461215902e-05	OPC	31320924	chr14	31311280	31311779	31311529.5	-9394.5
100767	2653698	chr14:31313280-31313779	Dnah1	0.111518102238698	0.00350834924337262	IN	31320924	chr14	31313280	31313779	31313529.5	-7394.5
100768	2653699	chr14:31313780-31314279	Dnah1	0.10365480618036	0.00333386898556787	EN	31320924	chr14	31313780	31314279	31314029.5	-6894.5
100769	2653700	chr14:31314280-31314779	Dnah1	0.113224034910482	0.00333742740848075	IN	31320924	chr14	31314280	31314779	31314529.5	-6394.5
100770	2653702	chr14:31315280-31315779	Dnah1	0.120913467521217	0.000893199779650078	IN	31320924	chr14	31315280	31315779	31315529.5	-5394.5
100771	2653703	chr14:31315780-31316278	Dnah1	0.111285757007816	0.00367028011336012	IN	31320924	chr14	31315780	31316278	31316029	-4895
100772	2653706	chr14:31317279-31317778	Dnah1	0.14864310297091	0.00542411078022875	OPC	31320924	chr14	31317279	31317778	31317528.5	-3395.5
100773	2653710	chr14:31319279-31319778	Dnah1	0.120727184293869	0.00225621698926526	IN	31320924	chr14	31319279	31319778	31319528.5	-1395.5
100774	2653712	chr14:31320279-31320778	Dnah1	0.170777439899381	0.00187452501881791	AS	31320924	chr14	31320279	31320778	31320528.5	-395.5
100775	2653713	chr14:31320779-31321278	Dnah1	0.115952491256941	0.00867676667705397	OG	31320924	chr14	31320779	31321278	31321028.5	104.5
100776	2653714	chr14:31321279-31321778	Dnah1	0.107788682925083	0.00558051786024527	IN	31320924	chr14	31321279	31321778	31321528.5	604.5
100777	2653715	chr14:31321779-31322278	Dnah1	0.157521525410943	0.00023604468705396	IN	31320924	chr14	31321779	31322278	31322028.5	1104.5
100778	2653716	chr14:31322279-31322778	Dnah1	0.169395865197018	3.09765479589164e-05	fulldata	31320924	chr14	31322279	31322778	31322528.5	1604.5
100779	2653718	chr14:31323279-31323778	Dnah1	0.286873938433679	0.000260007228870318	OPC	31320924	chr14	31323279	31323778	31323528.5	2604.5
100780	2653720	chr14:31324279-31324778	Dnah1	0.132032175447608	0.00566726561293118	IN	31320924	chr14	31324279	31324778	31324528.5	3604.5
100781	2653723	chr14:31325779-31326278	Dnah1	0.120693312208661	0.00554752054602825	IN	31320924	chr14	31325779	31326278	31326028.5	5104.5
100782	2653726	chr14:31327279-31327778	Dnah1	0.139414881024325	0.00730262753739319	AS	31320924	chr14	31327279	31327778	31327528.5	6604.5
100783	2653727	chr14:31327779-31328278	Dnah1	0.146353815693162	0.00496345051381974	IN	31320924	chr14	31327779	31328278	31328028.5	7104.5
100784	2653732	chr14:31330279-31330778	Dnah1	0.14666398891797	0.00297531218389036	AS	31320924	chr14	31330279	31330778	31330528.5	9604.5
100785	2653739	chr14:31333779-31334278	Dnah1	0.172635989693582	4.62482328502656e-05	IN	31320924	chr14	31333779	31334278	31334028.5	13104.5
100786	2653742	chr14:31335279-31335778	Dnah1	0.16023866656991	0.00765241822376617	IN	31320924	chr14	31335279	31335778	31335528.5	14604.5
100787	2653747	chr14:31337779-31338277	Dnah1	0.238914865352096	0.00202101989793291	OPC	31320924	chr14	31337779	31338277	31338028	17104
100788	2653749	chr14:31338778-31339277	Dnah1	0.126563235750742	0.00374376923457054	OG	31320924	chr14	31338778	31339277	31339027.5	18103.5
100789	2653750	chr14:31339278-31339777	Dnah1	0.145894474201397	0.00446165747473704	MG	31320924	chr14	31339278	31339777	31339527.5	18603.5
100790	2653752	chr14:31340278-31340777	Dnah1	0.117671057294888	0.00426985465400653	EN	31320924	chr14	31340278	31340777	31340527.5	19603.5
100791	2653761	chr14:31344778-31345277	Dnah1	0.104280647535467	0.00562231559881554	IN	31320924	chr14	31344778	31345277	31345027.5	24103.5
100792	2653762	chr14:31345278-31345777	Dnah1	0.122014034835062	0.0021016904373603	IN	31320924	chr14	31345278	31345777	31345527.5	24603.5
100793	2653763	chr14:31345778-31346277	Dnah1	0.149794585275864	0.000665237355948145	IN	31320924	chr14	31345778	31346277	31346027.5	25103.5
100794	2653766	chr14:31347278-31347777	Dnah1	0.161543515146554	0.00147988148149536	AS	31320924	chr14	31347278	31347777	31347527.5	26603.5
100795	2653767	chr14:31347778-31348277	Dnah1	0.140548928887726	0.00129860967702644	OG	31320924	chr14	31347778	31348277	31348027.5	27103.5
100796	2653773	chr14:31350778-31351277	Dnah1	0.102806039061372	0.00695953963399965	fulldata	31320924	chr14	31350778	31351277	31351027.5	30103.5
100797	2653774	chr14:31351278-31351777	Capn7	0.121686512565161	0.00607537006610992	MG	31336621	chr14	31351278	31351777	31351527.5	14906.5
100798	2653775	chr14:31351778-31352277	Dnah1	0.117728375400031	0.00313707039433186	IN	31320924	chr14	31351778	31352277	31352027.5	31103.5
100799	2653777	chr14:31352778-31353277	Dnah1	0.129110283353751	0.00138476090580408	fulldata	31320924	chr14	31352778	31353277	31353027.5	32103.5
100800	2653778	chr14:31353278-31353777	Dnah1	0.118616655373968	0.00951337931673901	MG	31320924	chr14	31353278	31353777	31353527.5	32603.5
100801	2653779	chr14:31353778-31354277	Dnah1	0.131191680237954	0.00757328123053502	AS	31320924	chr14	31353778	31354277	31354027.5	33103.5
100802	2653780	chr14:31354278-31354777	Dnah1	0.119242101897938	0.00134817466825443	fulldata	31320924	chr14	31354278	31354777	31354527.5	33603.5
100803	2653789	chr14:31358778-31359277	Dnah1	0.113432154769102	0.00667163025655515	IN	31320924	chr14	31358778	31359277	31359027.5	38103.5
100804	2653790	chr14:31359278-31359776	Dnah1	0.10137322920141	0.00412994522825905	fulldata	31320924	chr14	31359278	31359776	31359527	38603
100805	2653792	chr14:31360277-31360776	Dnah1	0.118168939685216	0.00278645246965326	IN	31320924	chr14	31360277	31360776	31360526.5	39602.5
100806	2653797	chr14:31362777-31363276	Sh3bp5	0.123274350149541	0.00327581516388253	EN	31394293	chr14	31362777	31363276	31363026.5	-31266.5
100807	2653798	chr14:31363277-31363776	Dnah1	0.130559220586538	0.000843838065957669	EN	31320924	chr14	31363277	31363776	31363526.5	42602.5
100808	2653800	chr14:31364277-31364776	Dnah1	0.129844143339279	0.00563275190997559	IN	31320924	chr14	31364277	31364776	31364526.5	43602.5
100809	2653801	chr14:31364777-31365276	Dnah1	0.1494092327493	0.000988878458887288	AS	31320924	chr14	31364777	31365276	31365026.5	44102.5
100810	2653804	chr14:31366277-31366776	Dnah1	0.209224685673456	0.00465065042364188	OPC	31320924	chr14	31366277	31366776	31366526.5	45602.5
100811	2653805	chr14:31366777-31367276	Dnah1	0.159359422677383	0.00933870869645537	OPC	31320924	chr14	31366777	31367276	31367026.5	46102.5
100812	2653806	chr14:31367277-31367776	Dnah1	0.143836571340186	0.00148458326333734	EN	31320924	chr14	31367277	31367776	31367526.5	46602.5
100813	2653807	chr14:31367777-31368276	Dnah1	0.174600569327656	0.00190804522890442	AS	31320924	chr14	31367777	31368276	31368026.5	47102.5
100814	2653808	chr14:31368277-31368776	Dnah1	0.213154535812989	0.000567946048755763	Vas	31320924	chr14	31368277	31368776	31368526.5	47602.5
100815	2653809	chr14:31368777-31369276	Sh3bp5	0.136469826799733	0.00397137829974337	AS	31394293	chr14	31368777	31369276	31369026.5	-25266.5
100816	2653810	chr14:31369277-31369776	Sh3bp5	0.213346954839412	0.000475893274715311	EN	31394293	chr14	31369277	31369776	31369526.5	-24766.5
100817	2653811	chr14:31369777-31370276	Sh3bp5	0.217158985871649	0.0012563416071808	EN	31394293	chr14	31369777	31370276	31370026.5	-24266.5
100818	2653813	chr14:31370777-31371276	Capn7	0.137226142323617	0.00442872322395049	MG	31336621	chr14	31370777	31371276	31371026.5	34405.5
100819	2653818	chr14:31373277-31373776	Sh3bp5	0.173102740687344	0.0045271561338126	EN	31394293	chr14	31373277	31373776	31373526.5	-20766.5
100820	2653829	chr14:31378777-31379276	Capn7	0.155532249456538	0.00608494789438829	AS	31336621	chr14	31378777	31379276	31379026.5	42405.5
100821	2653837	chr14:31382776-31383275	Sh3bp5	0.227152964364279	0.000353811963516915	EN	31394293	chr14	31382776	31383275	31383025.5	-11267.5
100822	2653838	chr14:31383276-31383775	Sh3bp5	0.327915512389555	0.00432313729182543	fulldata	31394293	chr14	31383276	31383775	31383525.5	-10767.5
100823	2653839	chr14:31383776-31384275	Sh3bp5	0.209782670301787	0.00126479160911908	EN	31394293	chr14	31383776	31384275	31384025.5	-10267.5
100824	2653843	chr14:31385776-31386275	Sh3bp5	0.231650644172755	0.00992661759292424	Vas	31394293	chr14	31385776	31386275	31386025.5	-8267.5
100825	2653846	chr14:31387276-31387775	Sh3bp5	0.244788454402453	0.000181093318836312	EN	31394293	chr14	31387276	31387775	31387525.5	-6767.5
100826	2653847	chr14:31387776-31388275	Sh3bp5	0.175772371915912	0.0052243712944473	EN	31394293	chr14	31387776	31388275	31388025.5	-6267.5
100827	2653850	chr14:31389276-31389775	Sh3bp5	0.162618390874097	0.00653478733112423	EN	31394293	chr14	31389276	31389775	31389525.5	-4767.5
100828	2653857	chr14:31392776-31393275	Sh3bp5	0.255499555132861	0.00113165474834809	EN	31394293	chr14	31392776	31393275	31393025.5	-1267.5
100829	2653858	chr14:31393276-31393775	Sh3bp5	0.191997526292844	0.00944642946638574	EN	31394293	chr14	31393276	31393775	31393525.5	-767.5
100830	2653860	chr14:31394276-31394775	Sh3bp5	0.178728307413516	0.00860294675178341	AS	31394293	chr14	31394276	31394775	31394525.5	232.5
100831	2653862	chr14:31395276-31395775	Sh3bp5	0.209449480516478	0.0071748853464566	EN	31394293	chr14	31395276	31395775	31395525.5	1232.5
100832	2653863	chr14:31395776-31396275	Sh3bp5	0.264577049308471	0.000371058503209176	EN	31394293	chr14	31395776	31396275	31396025.5	1732.5
100833	2653866	chr14:31397276-31397775	Sh3bp5	0.277695992062112	0.000119140334707168	EN	31394293	chr14	31397276	31397775	31397525.5	3232.5
100834	2653870	chr14:31399276-31399775	Sh3bp5	0.157980620661733	0.00517816487721745	EN	31394293	chr14	31399276	31399775	31399525.5	5232.5
100835	2653872	chr14:31400276-31400775	Sh3bp5	0.166073775818823	0.00161800528784006	EN	31394293	chr14	31400276	31400775	31400525.5	6232.5
100836	2653874	chr14:31401276-31401775	Sh3bp5	0.179717496512242	0.00505303416300429	EN	31394293	chr14	31401276	31401775	31401525.5	7232.5
100837	2653875	chr14:31401776-31402275	Sh3bp5	0.17871598994449	0.00805063387836502	Vas	31394293	chr14	31401776	31402275	31402025.5	7732.5
100838	2653876	chr14:31402276-31402775	Sh3bp5	0.155619625919677	0.00785272857497821	EN	31394293	chr14	31402276	31402775	31402525.5	8232.5
100839	2653880	chr14:31404275-31404774	Sh3bp5	0.183770289256552	0.00527944029081628	EN	31394293	chr14	31404275	31404774	31404524.5	10231.5
100840	2653881	chr14:31404775-31405274	Sh3bp5	0.199476563657354	0.000577230751119151	Vas	31394293	chr14	31404775	31405274	31405024.5	10731.5
100841	2653885	chr14:31406775-31407274	Sh3bp5	0.182846655696098	0.00271230104230635	OPC	31394293	chr14	31406775	31407274	31407024.5	12731.5
100842	2653890	chr14:31409275-31409774	Sh3bp5	0.161655617730652	0.00946939442494843	IN	31394293	chr14	31409275	31409774	31409524.5	15231.5
100843	2653893	chr14:31410775-31411274	Sh3bp5	0.243485199039797	0.00323629368627243	EN	31394293	chr14	31410775	31411274	31411024.5	16731.5
100844	2653901	chr14:31414775-31415274	Sh3bp5	0.237487621416819	0.00523182310859116	IN	31394293	chr14	31414775	31415274	31415024.5	20731.5
100845	2653905	chr14:31416775-31417274	Sh3bp5	0.180113579786235	0.00510935047928729	EN	31394293	chr14	31416775	31417274	31417024.5	22731.5
100846	2653906	chr14:31417275-31417774	Sh3bp5	0.165502242762912	0.0016394269583484	MG	31394293	chr14	31417275	31417774	31417524.5	23231.5
100847	2653907	chr14:31417775-31418274	Sh3bp5	0.161914372854746	0.00997361743936442	EN	31394293	chr14	31417775	31418274	31418024.5	23731.5
100848	2653910	chr14:31419275-31419774	Sh3bp5	0.241105388469009	0.0015607091428731	Vas	31394293	chr14	31419275	31419774	31419524.5	25231.5
100849	2653916	chr14:31422275-31422774	Sh3bp5	0.143307367881668	0.00281629083353063	AS	31394293	chr14	31422275	31422774	31422524.5	28231.5
100850	2653918	chr14:31423275-31423774	Sh3bp5	0.192715286828686	0.0020457650786686	EN	31394293	chr14	31423275	31423774	31423524.5	29231.5
100851	2653922	chr14:31425274-31425773	Sh3bp5	0.138803972413179	0.00555729128340254	EN	31394293	chr14	31425274	31425773	31425523.5	31230.5
100852	2653928	chr14:31428274-31428773	Sh3bp5	0.290304556539027	0.000306345916218476	EN	31394293	chr14	31428274	31428773	31428523.5	34230.5
100853	2653929	chr14:31428774-31429273	Sh3bp5	0.318059781650619	2.9675400879059e-05	EN	31394293	chr14	31428774	31429273	31429023.5	34730.5
100854	2653930	chr14:31429274-31429773	Sh3bp5	0.199364574285709	0.0011546525537568	EN	31394293	chr14	31429274	31429773	31429523.5	35230.5
100855	2653937	chr14:31432774-31433273	Sh3bp5	0.159427880832866	0.00395751141646616	EN	31394293	chr14	31432774	31433273	31433023.5	38730.5
100856	2653939	chr14:31433774-31434273	Sh3bp5	0.317109114823447	0.00131229091801999	Vas	31394293	chr14	31433774	31434273	31434023.5	39730.5
100857	2653940	chr14:31434274-31434773	Sh3bp5	0.205841536006133	0.000214361742867486	EN	31394293	chr14	31434274	31434773	31434523.5	40230.5
100858	2653958	chr14:31443274-31443773	Sh3bp5	0.107684736438512	0.00250684016306957	OG	31394293	chr14	31443274	31443773	31443523.5	49230.5
100859	2653971	chr14:31449773-31450272	Eaf1	0.104609309495938	0.0078400818825558	OG	31495079	chr14	31449773	31450272	31450022.5	-45056.5
100860	2653984	chr14:31456273-31456772	Eaf1	0.167175572936295	0.00826708100352946	AS	31495079	chr14	31456273	31456772	31456522.5	-38556.5
100861	2653994	chr14:31461273-31461772	Mettl6	0.123829587164013	0.00854684037053377	MG	31493968	chr14	31461273	31461772	31461522.5	-32445.5
100862	2653997	chr14:31462773-31463272	Mettl6	0.110593040835983	0.00759290667110879	EN	31493968	chr14	31462773	31463272	31463022.5	-30945.5
100863	2654015	chr14:31471772-31472271	Eaf1	0.170369529916853	0.004061476842942	Vas	31495079	chr14	31471772	31472271	31472021.5	-23057.5
100864	2654035	chr14:31481772-31482271	Eaf1	0.156730827445639	0.00493527428408869	Vas	31495079	chr14	31481772	31482271	31482021.5	-13057.5
100865	2654042	chr14:31485272-31485771	Mettl6	0.119353214033893	0.0093176625474114	AS	31493968	chr14	31485272	31485771	31485521.5	-8446.5
100866	2654060	chr14:31494271-31494770	Mettl6	0.236529283343536	0.00248177196280763	OPC	31493968	chr14	31494271	31494770	31494520.5	552.5
100867	2654064	chr14:31496271-31496770	Eaf1	0.137743700924129	0.00223816406131339	EN	31495079	chr14	31496271	31496770	31496520.5	1441.5
100868	2654067	chr14:31497771-31498270	Eaf1	0.125124606313218	0.00765428945387625	OG	31495079	chr14	31497771	31498270	31498020.5	2941.5
100869	2654081	chr14:31504771-31505270	Mettl6	0.185917591910322	0.00219706036464418	OPC	31493968	chr14	31504771	31505270	31505020.5	11052.5
100870	2654085	chr14:31506771-31507270	Mettl6	0.152859593936211	0.00132478513410272	MG	31493968	chr14	31506771	31507270	31507020.5	13052.5
100871	2654086	chr14:31507271-31507770	Eaf1	0.114902929113051	0.00513274223800742	IN	31495079	chr14	31507271	31507770	31507520.5	12441.5
100872	2654089	chr14:31508771-31509270	Eaf1	0.107344495787103	0.00239182058580478	OG	31495079	chr14	31508771	31509270	31509020.5	13941.5
100873	2654090	chr14:31509271-31509770	Colq	0.112413431615391	0.00804606896791704	OG	31557811	chr14	31509271	31509770	31509520.5	-48290.5
100874	2654092	chr14:31510271-31510770	Colq	0.144141084842302	0.000612143730128967	MG	31557811	chr14	31510271	31510770	31510520.5	-47290.5
100875	2654094	chr14:31511271-31511769	Eaf1	0.118055731825794	0.00591439835974072	EN	31495079	chr14	31511271	31511769	31511520	16441
100876	2654097	chr14:31512770-31513269	Colq	0.170497518766271	0.00150092645007327	AS	31557811	chr14	31512770	31513269	31513019.5	-44791.5
100877	2654099	chr14:31513770-31514269	Eaf1	0.119674082714334	0.00320973802771685	OG	31495079	chr14	31513770	31514269	31514019.5	18940.5
100878	2654102	chr14:31515270-31515769	Colq	0.193708538579836	8.13885984453089e-05	Vas	31557811	chr14	31515270	31515769	31515519.5	-42291.5
100879	2654111	chr14:31519770-31520269	Colq	0.193708538579836	1.44440692739778e-09	Vas	31557811	chr14	31519770	31520269	31520019.5	-37791.5
100880	2654117	chr14:31522770-31523269	Colq	0.153176005568323	0.00300097762649953	OG	31557811	chr14	31522770	31523269	31523019.5	-34791.5
100881	2654123	chr14:31525770-31526269	Colq	0.234615404414074	5.20448358909409e-05	MG	31557811	chr14	31525770	31526269	31526019.5	-31791.5
100882	2654126	chr14:31527270-31527769	Colq	0.104743409842933	0.00194801686409385	Vas	31557811	chr14	31527270	31527769	31527519.5	-30291.5
100883	2654127	chr14:31527770-31528269	Colq	0.147893852353443	0.000669014612545094	MG	31557811	chr14	31527770	31528269	31528019.5	-29791.5
100884	2654141	chr14:31534769-31535268	Colq	0.101070195404368	0.00160667009977311	MG	31557811	chr14	31534769	31535268	31535018.5	-22792.5
100885	2654150	chr14:31539269-31539768	Colq	0.170491673094943	0.00872938305299686	OPC	31557811	chr14	31539269	31539768	31539518.5	-18292.5
100886	2654153	chr14:31540769-31541268	Mettl6	0.113583496238193	0.00903419287339113	MG	31493968	chr14	31540769	31541268	31541018.5	47050.5
100887	2654168	chr14:31548269-31548768	Colq	0.124629161513097	0.0092079472985771	AS	31557811	chr14	31548269	31548768	31548518.5	-9292.5
100888	2654174	chr14:31551269-31551768	Colq	0.170684835752895	0.00369981426849186	MG	31557811	chr14	31551269	31551768	31551518.5	-6292.5
100889	2654191	chr14:31559768-31560267	Colq	0.251678184092536	0.000693136293754337	OPC	31557811	chr14	31559768	31560267	31560017.5	2206.5
100890	2654196	chr14:31562268-31562767	Colq	0.265209269258801	0.000817205873380522	OPC	31557811	chr14	31562268	31562767	31562517.5	4706.5
100891	2654198	chr14:31563268-31563767	Colq	0.174247926075557	0.00153980685056621	AS	31557811	chr14	31563268	31563767	31563517.5	5706.5
100892	2654203	chr14:31565768-31566267	Colq	0.215801138718951	0.00011650997560575	Vas	31557811	chr14	31565768	31566267	31566017.5	8206.5
100893	2654225	chr14:31576767-31577266	Colq	0.110690120862547	0.00133900545900345	fulldata	31557811	chr14	31576767	31577266	31577016.5	19205.5
100894	2654226	chr14:31577267-31577766	Colq	0.137417472528718	0.000490202107726656	IN	31557811	chr14	31577267	31577766	31577516.5	19705.5
100895	2654227	chr14:31577767-31578266	Colq	0.125040598736643	0.00038850429298265	IN	31557811	chr14	31577767	31578266	31578016.5	20205.5
100896	2654230	chr14:31579267-31579766	Colq	0.26294370347016	1.28280872900843e-05	OPC	31557811	chr14	31579267	31579766	31579516.5	21705.5
100897	2654235	chr14:31581767-31582266	Colq	0.176911000600005	0.00553068310973015	MG	31557811	chr14	31581767	31582266	31582016.5	24205.5
100898	2654237	chr14:31582767-31583266	Colq	0.180155484199782	1.56135602880081e-06	OPC	31557811	chr14	31582767	31583266	31583016.5	25205.5
100899	2654249	chr14:31588767-31589266	Colq	0.263856160742174	0.00202592992988149	OPC	31557811	chr14	31588767	31589266	31589016.5	31205.5
100900	2654252	chr14:31590267-31590766	Colq	0.13626844928558	0.00624937582389318	Vas	31557811	chr14	31590267	31590766	31590516.5	32705.5
100901	2654259	chr14:31593767-31594266	Colq	0.131271939478442	0.00760970558665275	Vas	31557811	chr14	31593767	31594266	31594016.5	36205.5
100902	2654260	chr14:31594267-31594766	Colq	0.155382148675137	0.00196594945079487	MG	31557811	chr14	31594267	31594766	31594516.5	36705.5
100903	2654262	chr14:31595267-31595766	Colq	0.228981983686617	9.5309138743449e-06	MG	31557811	chr14	31595267	31595766	31595516.5	37705.5
100904	2654264	chr14:31596267-31596766	Hacl1	0.197914066170822	0.00274563970527197	MG	31640966	chr14	31596267	31596766	31596516.5	-44449.5
100905	2654267	chr14:31597767-31598266	Colq	0.132038209048203	0.00470115748839417	MG	31557811	chr14	31597767	31598266	31598016.5	40205.5
100906	2654269	chr14:31598766-31599265	Btd	0.109241776731477	0.00266180871500654	EN	31641028	chr14	31598766	31599265	31599015.5	-42012.5
100907	2654271	chr14:31599766-31600265	Btd	0.149780692527787	0.00138517782285597	MG	31641028	chr14	31599766	31600265	31600015.5	-41012.5
100908	2654273	chr14:31600766-31601265	Hacl1	0.149830947827164	0.00796749665376262	MG	31640966	chr14	31600766	31601265	31601015.5	-39950.5
100909	2654279	chr14:31603766-31604265	Hacl1	0.124555438176167	0.00153441809085131	MG	31640966	chr14	31603766	31604265	31604015.5	-36950.5
100910	2654280	chr14:31604266-31604765	Hacl1	0.120300438735366	0.00146060123849512	MG	31640966	chr14	31604266	31604765	31604515.5	-36450.5
100911	2654284	chr14:31606266-31606765	Colq	0.129455026821301	4.75636613317398e-05	Vas	31557811	chr14	31606266	31606765	31606515.5	48704.5
100912	2654285	chr14:31606766-31607265	Hacl1	0.101719485531945	0.00915836598854136	OPC	31640966	chr14	31606766	31607265	31607015.5	-33950.5
100913	2654286	chr14:31607266-31607765	Hacl1	0.193832563508732	0.000978877810487555	Vas	31640966	chr14	31607266	31607765	31607515.5	-33450.5
100914	2654290	chr14:31609266-31609765	Btd	0.169954561506618	0.00599889737577552	OPC	31641028	chr14	31609266	31609765	31609515.5	-31512.5
100915	2654295	chr14:31611766-31612265	Hacl1	0.291640860844229	0.00017554564859612	Vas	31640966	chr14	31611766	31612265	31612015.5	-28950.5
100916	2654300	chr14:31614266-31614765	Btd	0.175145469966648	0.00535651102046275	OPC	31641028	chr14	31614266	31614765	31614515.5	-26512.5
100917	2654301	chr14:31614766-31615265	Hacl1	0.107398134777979	0.00126737907118057	OG	31640966	chr14	31614766	31615265	31615015.5	-25950.5
100918	2654309	chr14:31618766-31619265	Hacl1	0.174112994459508	0.000423254520812377	MG	31640966	chr14	31618766	31619265	31619015.5	-21950.5
100919	2654311	chr14:31619766-31620264	Btd	0.10323932344102	0.00930165167140051	OG	31641028	chr14	31619766	31620264	31620015	-21013
100920	2654314	chr14:31621265-31621764	Hacl1	0.181880167548792	0.002046528702497	OPC	31640966	chr14	31621265	31621764	31621514.5	-19451.5
100921	2654322	chr14:31625265-31625764	Hacl1	0.134946074209808	7.18375812058802e-07	Vas	31640966	chr14	31625265	31625764	31625514.5	-15451.5
100922	2654323	chr14:31625765-31626264	Hacl1	0.103726708700541	0.00751025516435011	EN	31640966	chr14	31625765	31626264	31626014.5	-14951.5
100923	2654335	chr14:31631765-31632264	Btd	0.102483901726131	0.00187678820859383	IN	31641028	chr14	31631765	31632264	31632014.5	-9013.5
100924	2654337	chr14:31632765-31633264	Hacl1	0.128810437616967	0.00460425278024545	MG	31640966	chr14	31632765	31633264	31633014.5	-7951.5
100925	2654339	chr14:31633765-31634264	Hacl1	0.134946074209808	0.00763286680147779	Vas	31640966	chr14	31633765	31634264	31634014.5	-6951.5
100926	2654347	chr14:31637765-31638264	Hacl1	0.196660782265406	1.86106179257406e-05	Vas	31640966	chr14	31637765	31638264	31638014.5	-2951.5
100927	2654352	chr14:31640265-31640764	Hacl1	0.217623531261779	0.00465011523068659	Vas	31640966	chr14	31640265	31640764	31640514.5	-451.5
100928	2654355	chr14:31641764-31642263	Btd	0.119514562918892	0.00143843528398224	IN	31641028	chr14	31641764	31642263	31642013.5	985.5
100929	2654359	chr14:31643764-31644263	Hacl1	0.198979314053382	2.81724019044471e-05	Vas	31640966	chr14	31643764	31644263	31644013.5	3047.5
100930	2654364	chr14:31646264-31646763	Btd	0.102416909680835	0.00101756208678172	EN	31641028	chr14	31646264	31646763	31646513.5	5485.5
100931	2654367	chr14:31647764-31648263	Hacl1	0.153627799897151	0.000109432167870516	EN	31640966	chr14	31647764	31648263	31648013.5	7047.5
100932	2654376	chr14:31652264-31652763	Hacl1	0.117373360744127	0.00265649198313089	EN	31640966	chr14	31652264	31652763	31652513.5	11547.5
100933	2654380	chr14:31654264-31654763	Hacl1	0.163708251384736	0.00134713258035712	OG	31640966	chr14	31654264	31654763	31654513.5	13547.5
100934	2654384	chr14:31656264-31656763	Btd	0.151064560424237	0.00405730951807415	OG	31641028	chr14	31656264	31656763	31656513.5	15485.5
100935	2654401	chr14:31664763-31665262	Btd	0.212912688238022	0.00632349959075429	MG	31641028	chr14	31664763	31665262	31665012.5	23984.5
100936	2654407	chr14:31667763-31668262	Hacl1	0.182160914908231	0.00402010444774092	MG	31640966	chr14	31667763	31668262	31668012.5	27046.5
100937	2654411	chr14:31669763-31670262	Btd	0.212819103609128	0.00996703008184596	AS	31641028	chr14	31669763	31670262	31670012.5	28984.5
100938	2654420	chr14:31674263-31674762	Hacl1	0.293060948455775	6.30746664120885e-07	Vas	31640966	chr14	31674263	31674762	31674512.5	33546.5
100939	2654421	chr14:31674763-31675262	Hacl1	0.155725935938397	0.00697000469032194	MG	31640966	chr14	31674763	31675262	31675012.5	34046.5
100940	2654425	chr14:31676763-31677262	Hacl1	0.197761601958233	6.86664151983152e-07	Vas	31640966	chr14	31676763	31677262	31677012.5	36046.5
100941	2654427	chr14:31677763-31678262	Hacl1	0.145164082239105	0.00470847756619608	MG	31640966	chr14	31677763	31678262	31678012.5	37046.5
100942	2654430	chr14:31679263-31679762	Hacl1	0.127961690661649	0.00929217145159211	AS	31640966	chr14	31679263	31679762	31679512.5	38546.5
100943	2654431	chr14:31679763-31680262	Hacl1	0.139279601929557	0.00960819089127307	AS	31640966	chr14	31679763	31680262	31680012.5	39046.5
100944	2654444	chr14:31686262-31686761	Hacl1	0.185165874069511	9.07219137287196e-05	Vas	31640966	chr14	31686262	31686761	31686511.5	45545.5
100945	2654447	chr14:31687762-31688261	Btd	0.152516825468723	0.00526176571431403	AS	31641028	chr14	31687762	31688261	31688011.5	46983.5
100946	2654462	chr14:31695262-31695761	Ankrd28	0.122946519954622	0.00767718527088568	fulldata	31742825	chr14	31695262	31695761	31695511.5	-47313.5
100947	2654473	chr14:31700762-31701261	Ankrd28	0.135085458866437	0.00948712780268934	IN	31742825	chr14	31700762	31701261	31701011.5	-41813.5
100948	2654476	chr14:31702262-31702761	Ankrd28	0.164007176982031	0.00313789567206779	AS	31742825	chr14	31702262	31702761	31702511.5	-40313.5
100949	2654480	chr14:31704262-31704761	Ankrd28	0.140181279655575	0.0040802454758111	IN	31742825	chr14	31704262	31704761	31704511.5	-38313.5
100950	2654485	chr14:31706762-31707260	Ankrd28	0.135126293232094	0.00473732191374576	IN	31742825	chr14	31706762	31707260	31707011	-35814
100951	2654498	chr14:31713261-31713760	Ankrd28	0.228330482344545	0.00119736079216992	OPC	31742825	chr14	31713261	31713760	31713510.5	-29314.5
100952	2654499	chr14:31713761-31714260	Ankrd28	0.117676672480923	0.00746741400241335	fulldata	31742825	chr14	31713761	31714260	31714010.5	-28814.5
100953	2654505	chr14:31716761-31717260	Ankrd28	0.134688352584262	0.0080756283481479	IN	31742825	chr14	31716761	31717260	31717010.5	-25814.5
100954	2654523	chr14:31725761-31726260	Ankrd28	0.164015421752508	0.00410885453239385	Vas	31742825	chr14	31725761	31726260	31726010.5	-16814.5
100955	2654529	chr14:31728760-31729259	Ankrd28	0.289866862948364	0.0017110739863212	EN	31742825	chr14	31728760	31729259	31729009.5	-13815.5
100956	2654530	chr14:31729260-31729759	Ankrd28	0.196709679379148	0.00309216994151151	IN	31742825	chr14	31729260	31729759	31729509.5	-13315.5
100957	2654531	chr14:31729760-31730259	Ankrd28	0.130782963986113	0.00411870919627455	fulldata	31742825	chr14	31729760	31730259	31730009.5	-12815.5
100958	2654551	chr14:31739760-31740259	Ankrd28	0.131616305877047	0.00742682766280567	IN	31742825	chr14	31739760	31740259	31740009.5	-2815.5
100959	2654562	chr14:31745260-31745759	Ankrd28	0.14846031443613	0.000578299970304452	OG	31742825	chr14	31745260	31745759	31745509.5	2684.5
100960	2654565	chr14:31746760-31747259	Ankrd28	0.207769609517693	0.00437016019275704	IN	31742825	chr14	31746760	31747259	31747009.5	4184.5
100961	2654566	chr14:31747260-31747759	Ankrd28	0.138214848676889	0.00758655016867671	EN	31742825	chr14	31747260	31747759	31747509.5	4684.5
100962	2654568	chr14:31748260-31748759	Ankrd28	0.190532159837492	0.00439228452501228	IN	31742825	chr14	31748260	31748759	31748509.5	5684.5
100963	2654569	chr14:31748760-31749259	Ankrd28	0.15809567156714	0.00815312421232794	IN	31742825	chr14	31748760	31749259	31749009.5	6184.5
100964	2654608	chr14:31768259-31768758	Ankrd28	0.234758672888788	0.00784787428190803	EN	31742825	chr14	31768259	31768758	31768508.5	25683.5
100965	2654629	chr14:31778758-31779257	Ankrd28	0.140755170845347	0.00606384403242433	fulldata	31742825	chr14	31778758	31779257	31779007.5	36182.5
100966	2654639	chr14:31783758-31784257	Ankrd28	0.141156981884801	0.00424697268687313	MG	31742825	chr14	31783758	31784257	31784007.5	41182.5
100967	2654640	chr14:31784258-31784757	Ankrd28	0.154871199280363	0.00709471062827971	Vas	31742825	chr14	31784258	31784757	31784507.5	41682.5
100968	2654642	chr14:31785258-31785757	Ankrd28	0.179050630414694	0.00733605075350063	IN	31742825	chr14	31785258	31785757	31785507.5	42682.5
100969	2655019	chr14:31978749-31979248	Galnt15	0.209970911348456	5.13525643197621e-06	MG	32028657	chr14	31978749	31979248	31978998.5	-49658.5
100970	2655028	chr14:31983249-31983748	Galnt15	0.357919528579029	2.29774637583446e-06	OPC	32028657	chr14	31983249	31983748	31983498.5	-45158.5
100971	2655040	chr14:31989248-31989747	Galnt15	0.204985665505805	1.52359117322476e-07	MG	32028657	chr14	31989248	31989747	31989497.5	-39159.5
100972	2655041	chr14:31989748-31990247	Galnt15	0.199530368795218	6.5317182523783e-06	MG	32028657	chr14	31989748	31990247	31989997.5	-38659.5
100973	2655045	chr14:31991748-31992247	Galnt15	0.140701195412244	0.00641426618721364	AS	32028657	chr14	31991748	31992247	31991997.5	-36659.5
100974	2655050	chr14:31994248-31994747	Galnt15	0.218091333334308	0.000140634658097216	MG	32028657	chr14	31994248	31994747	31994497.5	-34159.5
100975	2655058	chr14:31998248-31998747	Galnt15	0.214031122341382	9.52132121671001e-05	MG	32028657	chr14	31998248	31998747	31998497.5	-30159.5
100976	2655069	chr14:32003748-32004247	Galnt15	0.1598707227653	0.00614520754011894	OPC	32028657	chr14	32003748	32004247	32003997.5	-24659.5
100977	2655080	chr14:32009248-32009747	Galnt15	0.132061659943961	0.000898714677586954	OG	32028657	chr14	32009248	32009747	32009497.5	-19159.5
100978	2655082	chr14:32010248-32010746	Galnt15	0.172418419264441	0.00532495585398385	MG	32028657	chr14	32010248	32010746	32010497	-18160
100979	2655084	chr14:32011247-32011746	Galnt15	0.16575600758573	0.00945372439130043	Vas	32028657	chr14	32011247	32011746	32011496.5	-17160.5
100980	2655086	chr14:32012247-32012746	Galnt15	0.351556514737624	4.7714943107735e-11	OPC	32028657	chr14	32012247	32012746	32012496.5	-16160.5
100981	2655094	chr14:32016247-32016746	Galnt15	0.109125255555743	0.00200632674714274	MG	32028657	chr14	32016247	32016746	32016496.5	-12160.5
100982	2655101	chr14:32019747-32020246	Galnt15	0.114153174096251	0.0006591636996226	IN	32028657	chr14	32019747	32020246	32019996.5	-8660.5
100983	2655105	chr14:32021747-32022246	Galnt15	0.141765213244811	0.00700885658488903	Vas	32028657	chr14	32021747	32022246	32021996.5	-6660.5
100984	2655106	chr14:32022247-32022746	Galnt15	0.145503506698257	0.00234324482815851	Vas	32028657	chr14	32022247	32022746	32022496.5	-6160.5
100985	2655108	chr14:32023247-32023746	Galnt15	0.137990779219936	0.000721587632299681	MG	32028657	chr14	32023247	32023746	32023496.5	-5160.5
100986	2655114	chr14:32026247-32026746	Galnt15	0.100059465094189	0.00313951645188126	MG	32028657	chr14	32026247	32026746	32026496.5	-2160.5
100987	2655116	chr14:32027247-32027746	Galnt15	0.18154421934268	0.00539403025687046	Vas	32028657	chr14	32027247	32027746	32027496.5	-1160.5
100988	2655120	chr14:32029247-32029746	Galnt15	0.106541384354451	0.00755004842236817	EN	32028657	chr14	32029247	32029746	32029496.5	839.5
100989	2655123	chr14:32030747-32031246	Galnt15	0.111002320059838	0.00423048321346109	OG	32028657	chr14	32030747	32031246	32030996.5	2339.5
100990	2655124	chr14:32031247-32031746	Galnt15	0.201214321133283	0.00845039008804249	OPC	32028657	chr14	32031247	32031746	32031496.5	2839.5
100991	2655127	chr14:32032746-32033245	Galnt15	0.155258127604094	0.00214900729216794	OG	32028657	chr14	32032746	32033245	32032995.5	4338.5
100992	2655136	chr14:32037246-32037745	Galnt15	0.175817873860902	0.000712846371887843	Vas	32028657	chr14	32037246	32037745	32037495.5	8838.5
100993	2655138	chr14:32038246-32038745	Galnt15	0.117440591251807	0.00521826260450764	EN	32028657	chr14	32038246	32038745	32038495.5	9838.5
100994	2655142	chr14:32040246-32040745	Galnt15	0.284276167788285	4.10834246000746e-06	Vas	32028657	chr14	32040246	32040745	32040495.5	11838.5
100995	2655161	chr14:32049746-32050245	Galnt15	0.208990720017662	0.00214293709309865	OPC	32028657	chr14	32049746	32050245	32049995.5	21338.5
100996	2655162	chr14:32050246-32050745	Galnt15	0.208990720017662	0.000472855320300281	OPC	32028657	chr14	32050246	32050745	32050495.5	21838.5
100997	2655166	chr14:32052246-32052745	Dph3	0.163379062010886	0.00522754642255652	Vas	32085287	chr14	32052246	32052745	32052495.5	-32791.5
100998	2655167	chr14:32052746-32053245	Galnt15	0.201214321133283	0.00301343585759295	OPC	32028657	chr14	32052746	32053245	32052995.5	24338.5
100999	2655172	chr14:32055245-32055744	Galnt15	0.102882172510783	0.00287987548877688	OG	32028657	chr14	32055245	32055744	32055494.5	26837.5
101000	2655173	chr14:32055745-32056244	Dph3	0.139179919145729	0.00854624016790351	AS	32085287	chr14	32055745	32056244	32055994.5	-29292.5
101001	2655178	chr14:32058245-32058744	Dph3	0.136623663661317	0.00949447166425332	MG	32085287	chr14	32058245	32058744	32058494.5	-26792.5
101002	2655184	chr14:32061245-32061744	Dph3	0.203399941696408	0.00375576997010296	OPC	32085287	chr14	32061245	32061744	32061494.5	-23792.5
101003	2655187	chr14:32062745-32063244	Oxnad1	0.156913665171831	0.000821402158286744	AS	32085628	chr14	32062745	32063244	32062994.5	-22633.5
101004	2655188	chr14:32063245-32063744	Galnt15	0.15251670985524	0.00536233299689182	Vas	32028657	chr14	32063245	32063744	32063494.5	34837.5
101005	2655190	chr14:32064245-32064744	Galnt15	0.308645575618299	3.54587265161133e-06	OPC	32028657	chr14	32064245	32064744	32064494.5	35837.5
101006	2655196	chr14:32067245-32067744	Galnt15	0.167392308207514	0.00318021127285228	AS	32028657	chr14	32067245	32067744	32067494.5	38837.5
101007	2655205	chr14:32071745-32072244	Galnt15	0.171581298587145	0.00119907388862928	Vas	32028657	chr14	32071745	32072244	32071994.5	43337.5
101008	2655207	chr14:32072745-32073244	Galnt15	0.202458219933841	0.000595083763023307	Vas	32028657	chr14	32072745	32073244	32072994.5	44337.5
101009	2655208	chr14:32073245-32073744	Oxnad1	0.198503215221225	0.00388143380390671	AS	32085628	chr14	32073245	32073744	32073494.5	-12133.5
101010	2655210	chr14:32074245-32074744	Dph3	0.104129670562128	0.00688064649154596	EN	32085287	chr14	32074245	32074744	32074494.5	-10792.5
101011	2655212	chr14:32075245-32075743	Galnt15	0.165038128179571	0.000461666961612206	OG	32028657	chr14	32075245	32075743	32075494	46837
101012	2655221	chr14:32079744-32080243	Oxnad1	0.155246785636991	0.00561120487277145	AS	32085628	chr14	32079744	32080243	32079993.5	-5634.5
101013	2655225	chr14:32081744-32082243	Dph3	0.161362513108389	0.00858826973283511	OPC	32085287	chr14	32081744	32082243	32081993.5	-3293.5
101014	2655239	chr14:32088744-32089243	Oxnad1	0.138237357520863	0.00457530593342181	MG	32085628	chr14	32088744	32089243	32088993.5	3365.5
101015	2655243	chr14:32090744-32091243	Oxnad1	0.165927245918261	0.00715879268615205	Vas	32085628	chr14	32090744	32091243	32090993.5	5365.5
101016	2655248	chr14:32093244-32093743	Msmb	0.190809566957197	0.00252288452491867	AS	32142023	chr14	32093244	32093743	32093493.5	-48529.5
101017	2655249	chr14:32093744-32094243	Dph3	0.210290918745385	0.00261557357731312	OPC	32085287	chr14	32093744	32094243	32093993.5	8706.5
101018	2655250	chr14:32094244-32094743	Oxnad1	0.170897408086074	0.00730706966307271	OPC	32085628	chr14	32094244	32094743	32094493.5	8865.5
101019	2655254	chr14:32096244-32096743	Oxnad1	0.100125234471938	0.00597640893801688	OG	32085628	chr14	32096244	32096743	32096493.5	10865.5
101020	2655260	chr14:32099243-32099742	Msmb	0.25130494899478	1.92140245058869e-06	MG	32142023	chr14	32099243	32099742	32099492.5	-42530.5
101021	2655261	chr14:32099743-32100242	Msmb	0.285991150843829	7.35993488376607e-11	MG	32142023	chr14	32099743	32100242	32099992.5	-42030.5
101022	2655263	chr14:32100743-32101242	Dph3	0.205409048909467	0.000105997536072766	Vas	32085287	chr14	32100743	32101242	32100992.5	15705.5
101023	2655272	chr14:32105243-32105742	Dph3	0.137807577557862	0.00856641574166783	MG	32085287	chr14	32105243	32105742	32105492.5	20205.5
101024	2655281	chr14:32109743-32110242	Msmb	0.163009646803609	0.00368989458668378	AS	32142023	chr14	32109743	32110242	32109992.5	-32030.5
101025	2655288	chr14:32113243-32113742	Dph3	0.147909137401005	0.00154551054714003	OPC	32085287	chr14	32113243	32113742	32113492.5	28205.5
101026	2655290	chr14:32114243-32114742	Msmb	0.341403333368616	1.28185891630217e-05	OPC	32142023	chr14	32114243	32114742	32114492.5	-27530.5
101027	2655293	chr14:32121242-32121741	Dph3	0.203930295180314	0.00887019602743966	OPC	32085287	chr14	32121242	32121741	32121491.5	36204.5
101028	2655296	chr14:32122742-32123241	Dph3	0.121921417334737	0.00765518223381811	MG	32085287	chr14	32122742	32123241	32122991.5	37704.5
101029	2655300	chr14:32124742-32125241	Msmb	0.159396113641656	0.00517266059906896	AS	32142023	chr14	32124742	32125241	32124991.5	-17031.5
101030	2655303	chr14:32126242-32126741	Msmb	0.150320474540958	0.00818405357234775	AS	32142023	chr14	32126242	32126741	32126491.5	-15531.5
101031	2655306	chr14:32127742-32128241	Msmb	0.280600617025248	2.20456543502667e-05	MG	32142023	chr14	32127742	32128241	32127991.5	-14031.5
101032	2655307	chr14:32128242-32128741	Oxnad1	0.159982963908221	0.00548200369762875	Vas	32085628	chr14	32128242	32128741	32128491.5	42863.5
101033	2655311	chr14:32130242-32130741	Msmb	0.155156855300123	0.00236308502610483	AS	32142023	chr14	32130242	32130741	32130491.5	-11531.5
101034	2655322	chr14:32135742-32136241	Msmb	0.164483223651496	0.00105969027732966	AS	32142023	chr14	32135742	32136241	32135991.5	-6031.5
101035	2655323	chr14:32136242-32136741	Msmb	0.128571840413498	0.000476540105420642	AS	32142023	chr14	32136242	32136741	32136491.5	-5531.5
101036	2655331	chr14:32140242-32140741	Msmb	0.347195953707328	8.32207302565724e-05	Vas	32142023	chr14	32140242	32140741	32140491.5	-1531.5
101037	2655336	chr14:32142741-32143240	Msmb	0.194018033223031	0.00131939559596161	AS	32142023	chr14	32142741	32143240	32142990.5	967.5
101038	2655354	chr14:32151741-32152240	Ncoa4	0.140793171827471	0.00387941234250233	AS	32159887	chr14	32151741	32152240	32151990.5	-7896.5
101039	2655357	chr14:32153241-32153740	Msmb	0.213851001652192	9.08277391697965e-06	Vas	32142023	chr14	32153241	32153740	32153490.5	11467.5
101040	2655359	chr14:32154241-32154740	Parg	0.16820417598764	0.00802687708514693	AS	32201971	chr14	32154241	32154740	32154490.5	-47480.5
101041	2655361	chr14:32155241-32155740	Msmb	0.278714923862617	0.000291821600552966	Vas	32142023	chr14	32155241	32155740	32155490.5	13467.5
101042	2655362	chr14:32155741-32156240	Msmb	0.164483223651496	0.00629785462290222	AS	32142023	chr14	32155741	32156240	32155990.5	13967.5
101043	2655363	chr14:32156241-32156740	Msmb	0.242512141479461	0.000550997485583293	AS	32142023	chr14	32156241	32156740	32156490.5	14467.5
101044	2655369	chr14:32159241-32159740	Parg	0.219984899056088	0.00862661901634065	OPC	32201971	chr14	32159241	32159740	32159490.5	-42480.5
101045	2655372	chr14:32160741-32161240	Msmb	0.363120651547075	9.98185385681083e-07	OPC	32142023	chr14	32160741	32161240	32160990.5	18967.5
101046	2655377	chr14:32163240-32163739	Msmb	0.276869069243827	7.30405430959813e-06	OPC	32142023	chr14	32163240	32163739	32163489.5	21466.5
101047	2655380	chr14:32164740-32165239	Msmb	0.134965328449977	0.00311709627942724	Vas	32142023	chr14	32164740	32165239	32164989.5	22966.5
101048	2655383	chr14:32166240-32166739	Msmb	0.21519597650535	0.000770207369709897	Vas	32142023	chr14	32166240	32166739	32166489.5	24466.5
101049	2655385	chr14:32167240-32167739	Msmb	0.232756377205965	0.00156769093430509	OPC	32142023	chr14	32167240	32167739	32167489.5	25466.5
101050	2655389	chr14:32169240-32169739	Timm23	0.131101507367578	0.00164509779659316	OG	32201892	chr14	32169240	32169739	32169489.5	-32402.5
101051	2655393	chr14:32171240-32171739	Msmb	0.274385938577964	1.19259729292054e-06	OPC	32142023	chr14	32171240	32171739	32171489.5	29466.5
101052	2655397	chr14:32173240-32173739	Msmb	0.572752625978457	0	MG	32142023	chr14	32173240	32173739	32173489.5	31466.5
101053	2655398	chr14:32173740-32174239	Msmb	0.24924654906733	2.85559916479716e-06	MG	32142023	chr14	32173740	32174239	32173989.5	31966.5
101054	2655399	chr14:32174240-32174739	Msmb	0.274385938577964	0.00451239261110892	OPC	32142023	chr14	32174240	32174739	32174489.5	32466.5
101055	2655400	chr14:32174740-32175239	Timm23	0.133406452200441	0.00394476308020753	IN	32201892	chr14	32174740	32175239	32174989.5	-26902.5
101056	2655402	chr14:32175740-32176239	Msmb	0.1710620335923	0.00627551718945396	MG	32142023	chr14	32175740	32176239	32175989.5	33966.5
101057	2655406	chr14:32177740-32178239	Ncoa4	0.101018076805045	0.00756223080026663	OG	32159887	chr14	32177740	32178239	32177989.5	18102.5
101058	2655407	chr14:32178240-32178739	Timm23	0.139047157091685	0.00507065251438954	MG	32201892	chr14	32178240	32178739	32178489.5	-23402.5
101059	2655410	chr14:32179740-32180239	Msmb	0.212506026799033	0.00209285330640896	Vas	32142023	chr14	32179740	32180239	32179989.5	37966.5
101060	2655417	chr14:32183240-32183739	Timm23	0.130008305639744	0.00725310320285222	AS	32201892	chr14	32183240	32183739	32183489.5	-18402.5
101061	2655423	chr14:32186239-32186738	Timm23	0.130645884027476	0.00609868612737385	MG	32201892	chr14	32186239	32186738	32186488.5	-15403.5
101062	2655426	chr14:32187739-32188238	Parg	0.129552363526352	0.00679601613210701	AS	32201971	chr14	32187739	32188238	32187988.5	-13982.5
101063	2655429	chr14:32189239-32189738	Msmb	0.225946591518719	1.60232636048363e-08	MG	32142023	chr14	32189239	32189738	32189488.5	47465.5
101064	2655430	chr14:32189739-32190238	Msmb	0.207716451505898	2.22205971006639e-05	MG	32142023	chr14	32189739	32190238	32189988.5	47965.5
101065	2655431	chr14:32190239-32190738	Msmb	0.28367569228032	4.14654397484782e-08	MG	32142023	chr14	32190239	32190738	32190488.5	48465.5
101066	2655432	chr14:32190739-32191238	Msmb	0.22846410228773	0.000651152882639616	MG	32142023	chr14	32190739	32191238	32190988.5	48965.5
101067	2655434	chr14:32191739-32192238	Msmb	0.116857801608481	0.00655898866003679	OG	32142023	chr14	32191739	32192238	32191988.5	49965.5
101068	2655438	chr14:32193739-32194238	Parg	0.163700322615059	0.00160999726951438	EN	32201971	chr14	32193739	32194238	32193988.5	-7982.5
101069	2655442	chr14:32195739-32196238	Ncoa4	0.143821404459982	0.00328427002186615	AS	32159887	chr14	32195739	32196238	32195988.5	36101.5
101070	2655443	chr14:32196239-32196738	Timm23	0.188406956365148	0.000801288766175579	MG	32201892	chr14	32196239	32196738	32196488.5	-5403.5
101071	2655451	chr14:32200239-32200738	Ncoa4	0.185484817806777	0.00105673468788248	Vas	32159887	chr14	32200239	32200738	32200488.5	40601.5
101072	2655459	chr14:32204239-32204738	Parg	0.14636925973746	0.00923131756660711	OPC	32201971	chr14	32204239	32204738	32204488.5	2517.5
101073	2655463	chr14:32206238-32206737	Timm23	0.140094262990507	0.00395412807729101	MG	32201892	chr14	32206238	32206737	32206487.5	4595.5
101074	2655515	chr14:32232237-32232736	Parg	0.168523505005143	0.0064243476330299	IN	32201971	chr14	32232237	32232736	32232486.5	30515.5
101075	2655547	chr14:32248237-32248736	Parg	0.115873271072284	0.00558824019989623	IN	32201971	chr14	32248237	32248736	32248486.5	46515.5
101076	2655603	chr14:32276235-32276734	Ogdhl	0.124125288638546	0.00363834178459987	IN	32322012	chr14	32276235	32276734	32276484.5	-45527.5
101077	2655605	chr14:32277235-32277734	Ogdhl	0.13690972073919	0.00435176755755962	MG	32322012	chr14	32277235	32277734	32277484.5	-44527.5
101078	2655620	chr14:32284735-32285234	Ogdhl	0.142274971877094	0.00463522022983665	MG	32322012	chr14	32284735	32285234	32284984.5	-37027.5
101079	2655622	chr14:32285735-32286234	Ogdhl	0.123959255638536	0.0034854742047008	IN	32322012	chr14	32285735	32286234	32285984.5	-36027.5
101080	2655638	chr14:32293734-32294233	Ogdhl	0.126697574290821	0.00411434526491039	AS	32322012	chr14	32293734	32294233	32293983.5	-28028.5
101081	2655640	chr14:32294734-32295233	Ogdhl	0.142166305063699	0.00255038743427083	IN	32322012	chr14	32294734	32295233	32294983.5	-27028.5
101082	2655645	chr14:32297234-32297733	Ogdhl	0.19564701174107	0.00436995288758901	AS	32322012	chr14	32297234	32297733	32297483.5	-24528.5
101083	2655652	chr14:32300734-32301233	Ogdhl	0.233307610580082	0.000411785866197723	AS	32322012	chr14	32300734	32301233	32300983.5	-21028.5
101084	2655653	chr14:32301234-32301733	Ogdhl	0.43684289743182	3.28814191652427e-06	AS	32322012	chr14	32301234	32301733	32301483.5	-20528.5
101085	2655654	chr14:32301734-32302233	Ogdhl	0.506318670381964	1.94897281002859e-06	AS	32322012	chr14	32301734	32302233	32301983.5	-20028.5
101086	2655656	chr14:32302734-32303233	Ogdhl	0.215178439359842	0.00157599139495956	AS	32322012	chr14	32302734	32303233	32302983.5	-19028.5
101087	2655657	chr14:32303234-32303733	Ogdhl	0.169601115276759	0.00149514395205874	AS	32322012	chr14	32303234	32303733	32303483.5	-18528.5
101088	2655658	chr14:32303734-32304233	Ogdhl	0.133049712947349	0.00815864610692463	IN	32322012	chr14	32303734	32304233	32303983.5	-18028.5
101089	2655659	chr14:32304234-32304733	Ogdhl	0.138326867727482	0.00449723657597556	IN	32322012	chr14	32304234	32304733	32304483.5	-17528.5
101090	2655660	chr14:32304734-32305233	Ogdhl	0.190803640386889	0.00354835533404574	AS	32322012	chr14	32304734	32305233	32304983.5	-17028.5
101091	2655666	chr14:32307734-32308233	Ogdhl	0.137902568192024	0.00363620653900176	Vas	32322012	chr14	32307734	32308233	32307983.5	-14028.5
101092	2655667	chr14:32308234-32308733	Ogdhl	0.218191852323923	0.000397597280158979	AS	32322012	chr14	32308234	32308733	32308483.5	-13528.5
101093	2655669	chr14:32309234-32309733	Ogdhl	0.260092572983362	0.000193418850171323	AS	32322012	chr14	32309234	32309733	32309483.5	-12528.5
101094	2655670	chr14:32309734-32310233	Ogdhl	0.345339703935788	4.73572028941716e-05	AS	32322012	chr14	32309734	32310233	32309983.5	-12028.5
101095	2655675	chr14:32312234-32312733	Ogdhl	0.144091548316624	0.0097158768320762	IN	32322012	chr14	32312234	32312733	32312483.5	-9528.5
101096	2655683	chr14:32316233-32316732	Ogdhl	0.106400221624848	0.00773864659496515	IN	32322012	chr14	32316233	32316732	32316482.5	-5529.5
101097	2655686	chr14:32317733-32318232	Ogdhl	0.196863716374957	0.0031026725385046	AS	32322012	chr14	32317733	32318232	32317982.5	-4029.5
101098	2655691	chr14:32320233-32320732	Ogdhl	0.138765009721146	0.00282209328714422	AS	32322012	chr14	32320233	32320732	32320482.5	-1529.5
101099	2655694	chr14:32321733-32322232	Ogdhl	0.334335924412176	0.0016646946566754	AS	32322012	chr14	32321733	32322232	32321982.5	-29.5
101100	2655696	chr14:32322733-32323232	Ogdhl	0.252034606182052	0.00408926039803559	AS	32322012	chr14	32322733	32323232	32322982.5	970.5
101101	2655697	chr14:32323233-32323732	Ogdhl	0.31630987899676	3.28938147962088e-05	AS	32322012	chr14	32323233	32323732	32323482.5	1470.5
101102	2655704	chr14:32326733-32327232	Ogdhl	0.22057529904668	0.000115722917531924	AS	32322012	chr14	32326733	32327232	32326982.5	4970.5
101103	2655705	chr14:32327233-32327732	Ogdhl	0.182679273238948	0.00390713653688057	AS	32322012	chr14	32327233	32327732	32327482.5	5470.5
101104	2655706	chr14:32327733-32328232	Ogdhl	0.130157772351654	0.00759064698561873	AS	32322012	chr14	32327733	32328232	32327982.5	5970.5
101105	2655712	chr14:32330733-32331232	Ogdhl	0.139116098703598	0.00221260729936479	IN	32322012	chr14	32330733	32331232	32330982.5	8970.5
101106	2655714	chr14:32331733-32332232	Ogdhl	0.157315051055497	0.00430567201489507	AS	32322012	chr14	32331733	32332232	32331982.5	9970.5
101107	2655719	chr14:32334233-32334732	Ogdhl	0.144740660724646	0.00632089589543849	IN	32322012	chr14	32334233	32334732	32334482.5	12470.5
101108	2655723	chr14:32336232-32336731	Ogdhl	0.163065023079784	0.00711170104790859	AS	32322012	chr14	32336232	32336731	32336481.5	14469.5
101109	2655726	chr14:32337732-32338231	Ogdhl	0.129247825044935	0.00629651424838906	MG	32322012	chr14	32337732	32338231	32337981.5	15969.5
101110	2655731	chr14:32340232-32340731	Ogdhl	0.157384435999135	0.00579691119977321	AS	32322012	chr14	32340232	32340731	32340481.5	18469.5
101111	2655735	chr14:32342232-32342731	Ogdhl	0.169295758455371	0.0050137298236822	AS	32322012	chr14	32342232	32342731	32342481.5	20469.5
101112	2655738	chr14:32343732-32344231	Ogdhl	0.113897695303821	0.00449953909750167	fulldata	32322012	chr14	32343732	32344231	32343981.5	21969.5
101113	2655740	chr14:32344732-32345231	Ogdhl	0.156562548104956	0.00642123320408683	AS	32322012	chr14	32344732	32345231	32344981.5	22969.5
101114	2655742	chr14:32345732-32346231	1700024G13Rik	0.108450342610228	0.00563575303742969	OG	32388374	chr14	32345732	32346231	32345981.5	-42392.5
101115	2655751	chr14:32350232-32350731	Ogdhl	0.164105712004066	0.00810560182892917	IN	32322012	chr14	32350232	32350731	32350481.5	28469.5
101116	2655753	chr14:32351232-32351731	1700024G13Rik	0.31101438390994	4.30312396826338e-09	Vas	32388374	chr14	32351232	32351731	32351481.5	-36892.5
101117	2655755	chr14:32352232-32352731	Ogdhl	0.131519564467044	0.00770013163005612	fulldata	32322012	chr14	32352232	32352731	32352481.5	30469.5
101118	2655757	chr14:32353232-32353731	Ogdhl	0.128324096604441	0.00797938308210677	IN	32322012	chr14	32353232	32353731	32353481.5	31469.5
101119	2655758	chr14:32353732-32354231	Ogdhl	0.11765348972027	0.00639182415227757	IN	32322012	chr14	32353732	32354231	32353981.5	31969.5
101120	2655759	chr14:32354232-32354731	1700024G13Rik	0.405195765534105	1.61526204633944e-08	Vas	32388374	chr14	32354232	32354731	32354481.5	-33892.5
101121	2655765	chr14:32357232-32357731	1700024G13Rik	0.373923980500611	4.91237263349209e-05	MG	32388374	chr14	32357232	32357731	32357481.5	-30892.5
101122	2655766	chr14:32357732-32358230	1700024G13Rik	0.125151110456354	0.00450756466496227	OG	32388374	chr14	32357732	32358230	32357981	-30393
101123	2655772	chr14:32360731-32361230	Ogdhl	0.133307655289447	0.00858618405023703	MG	32322012	chr14	32360731	32361230	32360980.5	38968.5
101124	2655773	chr14:32361231-32361730	Ogdhl	0.117238018168703	0.000349104731848349	OG	32322012	chr14	32361231	32361730	32361480.5	39468.5
101125	2655800	chr14:32374731-32375230	1700024G13Rik	0.178279485024323	0.000412222701753007	AS	32388374	chr14	32374731	32375230	32374980.5	-13393.5
101126	2655802	chr14:32375731-32376230	1700024G13Rik	0.708609666582716	0	OPC	32388374	chr14	32375731	32376230	32375980.5	-12393.5
101127	2655803	chr14:32376231-32376730	1700024G13Rik	0.497858740253454	0	OPC	32388374	chr14	32376231	32376730	32376480.5	-11893.5
101128	2655804	chr14:32376731-32377230	1700024G13Rik	0.118886776749735	0.000107484536246316	EN	32388374	chr14	32376731	32377230	32376980.5	-11393.5
101129	2655810	chr14:32379730-32380229	1700024G13Rik	0.259759248541709	9.82731206400356e-06	MG	32388374	chr14	32379730	32380229	32379979.5	-8394.5
101130	2655825	chr14:32387230-32387729	1700024G13Rik	0.347483858731308	1.16105277440104e-05	OPC	32388374	chr14	32387230	32387729	32387479.5	-894.5
101131	2655828	chr14:32388730-32389229	1700024G13Rik	0.164723422258316	2.79053016249975e-07	EN	32388374	chr14	32388730	32389229	32388979.5	605.5
101132	2655830	chr14:32389730-32390229	1700024G13Rik	0.23543073243506	0.00138598889353192	AS	32388374	chr14	32389730	32390229	32389979.5	1605.5
101133	2655835	chr14:32392230-32392729	1700024G13Rik	0.169032604238128	0.000331853051724007	OG	32388374	chr14	32392230	32392729	32392479.5	4105.5
101134	2655837	chr14:32393230-32393729	1700024G13Rik	0.177083347611718	1.6204996588054e-05	MG	32388374	chr14	32393230	32393729	32393479.5	5105.5
101135	2655838	chr14:32393730-32394229	1700024G13Rik	0.206539927736747	1.67634131539307e-05	MG	32388374	chr14	32393730	32394229	32393979.5	5605.5
101136	2655845	chr14:32397230-32397729	1700024G13Rik	0.287434759628164	1.51069217135813e-08	AS	32388374	chr14	32397230	32397729	32397479.5	9105.5
101137	2655857	chr14:32403229-32403728	1700024G13Rik	0.497858740253454	1.40549976002102e-06	OPC	32388374	chr14	32403229	32403728	32403478.5	15104.5
101138	2655858	chr14:32403729-32404228	1700024G13Rik	0.26190012146925	1.19447318702726e-09	MG	32388374	chr14	32403729	32404228	32403978.5	15604.5
101139	2655861	chr14:32405229-32405728	1700024G13Rik	0.107747004957635	0.00896589732700426	EN	32388374	chr14	32405229	32405728	32405478.5	17104.5
101140	2655867	chr14:32408229-32408728	1700024G13Rik	0.229527387280974	1.01195361590367e-06	OG	32388374	chr14	32408229	32408728	32408478.5	20104.5
101141	2655883	chr14:32416229-32416728	1700024G13Rik	0.209165385430337	2.81704809903527e-05	OG	32388374	chr14	32416229	32416728	32416478.5	28104.5
101142	2655887	chr14:32418229-32418728	Chat	0.125483047294459	2.49207672186058e-05	IN	32465910	chr14	32418229	32418728	32418478.5	-47431.5
101143	2655888	chr14:32418729-32419228	Chat	0.132711197922494	0.000240172951804785	IN	32465910	chr14	32418729	32419228	32418978.5	-46931.5
101144	2655889	chr14:32419229-32419728	Chat	0.106030819336366	0.000124850127851461	fulldata	32465910	chr14	32419229	32419728	32419478.5	-46431.5
101145	2655891	chr14:32420229-32420728	Slc18a3	0.279832951672503	7.39297245644366e-09	MG	32464851	chr14	32420229	32420728	32420478.5	-44372.5
101146	2655894	chr14:32421729-32422228	1700024G13Rik	0.140247317503661	0.00171708352468658	OG	32388374	chr14	32421729	32422228	32421978.5	33604.5
101147	2655895	chr14:32422229-32422728	Slc18a3	0.121545191363359	1.00667445834812e-05	IN	32464851	chr14	32422229	32422728	32422478.5	-42372.5
101148	2655899	chr14:32424228-32424727	Chat	0.108270213259241	0.000102710890608648	fulldata	32465910	chr14	32424228	32424727	32424477.5	-41432.5
101149	2655901	chr14:32425228-32425727	Chat	0.271122488897271	1.66305026083613e-07	IN	32465910	chr14	32425228	32425727	32425477.5	-40432.5
101150	2655902	chr14:32425728-32426227	Chat	0.186596399257716	6.75101800018396e-08	IN	32465910	chr14	32425728	32426227	32425977.5	-39932.5
101151	2655903	chr14:32426228-32426727	Chat	0.187234115741641	2.36525670804788e-06	IN	32465910	chr14	32426228	32426727	32426477.5	-39432.5
101152	2655904	chr14:32426728-32427227	Chat	0.236312642057215	6.25425331524099e-08	IN	32465910	chr14	32426728	32427227	32426977.5	-38932.5
101153	2655905	chr14:32427228-32427727	Chat	0.179336181490329	2.04478919320072e-05	fulldata	32465910	chr14	32427228	32427727	32427477.5	-38432.5
101154	2655906	chr14:32427728-32428227	Chat	0.177878071417169	3.36230163322515e-06	IN	32465910	chr14	32427728	32428227	32427977.5	-37932.5
101155	2655907	chr14:32428228-32428727	Chat	0.101721117863788	0.00287641058952803	IN	32465910	chr14	32428228	32428727	32428477.5	-37432.5
101156	2655908	chr14:32428728-32429227	Slc18a3	0.226132016614334	5.75849922900273e-05	Vas	32464851	chr14	32428728	32429227	32428977.5	-35873.5
101157	2655909	chr14:32429228-32429727	Slc18a3	0.327341431801169	5.6621374255883e-15	Vas	32464851	chr14	32429228	32429727	32429477.5	-35373.5
101158	2655915	chr14:32432228-32432727	Chat	0.143786817060251	6.80424434250648e-05	IN	32465910	chr14	32432228	32432727	32432477.5	-33432.5
101159	2655916	chr14:32432728-32433227	Chat	0.13484533304788	0.00545793475360623	OPC	32465910	chr14	32432728	32433227	32432977.5	-32932.5
101160	2655918	chr14:32433728-32434227	Chat	0.133569663462137	0.00479941978747822	MG	32465910	chr14	32433728	32434227	32433977.5	-31932.5
101161	2655919	chr14:32434228-32434727	Slc18a3	0.103059322725719	0.000828341760598539	IN	32464851	chr14	32434228	32434727	32434477.5	-30373.5
101162	2655926	chr14:32437728-32438227	Chat	0.182738000964633	0.00650226717267199	OPC	32465910	chr14	32437728	32438227	32437977.5	-27932.5
101163	2655927	chr14:32438228-32438727	Chat	0.174828542265565	0.000650358818249597	OPC	32465910	chr14	32438228	32438727	32438477.5	-27432.5
101164	2655930	chr14:32439728-32440227	Slc18a3	0.116840036360736	0.0039584396357607	EN	32464851	chr14	32439728	32440227	32439977.5	-24873.5
101165	2655934	chr14:32441728-32442227	Chat	0.173169917473288	0.00272199243896898	Vas	32465910	chr14	32441728	32442227	32441977.5	-23932.5
101166	2655936	chr14:32442728-32443227	Chat	0.101172988224627	0.0026980919333478	IN	32465910	chr14	32442728	32443227	32442977.5	-22932.5
101167	2655937	chr14:32443228-32443727	Chat	0.114245978710829	0.00155288772038231	IN	32465910	chr14	32443228	32443727	32443477.5	-22432.5
101168	2655942	chr14:32445727-32446226	Slc18a3	0.108746331546531	0.00620701494329312	OG	32464851	chr14	32445727	32446226	32445976.5	-18874.5
101169	2655946	chr14:32447727-32448226	Chat	0.169340650804314	0.00103384956563379	OPC	32465910	chr14	32447727	32448226	32447976.5	-17933.5
101170	2655948	chr14:32448727-32449226	Chat	0.146605100464846	0.000472424659287762	OPC	32465910	chr14	32448727	32449226	32448976.5	-16933.5
101171	2655950	chr14:32449727-32450226	Slc18a3	0.20089387623874	5.522280425585e-05	AS	32464851	chr14	32449727	32450226	32449976.5	-14874.5
101172	2655952	chr14:32450727-32451226	Slc18a3	0.20403284305497	4.27240580792576e-05	AS	32464851	chr14	32450727	32451226	32450976.5	-13874.5
101173	2655955	chr14:32452227-32452726	Chat	0.106712920576238	0.00180861656973286	IN	32465910	chr14	32452227	32452726	32452476.5	-13433.5
101174	2655957	chr14:32453227-32453726	Chat	0.137197286531273	0.00425972755158044	OPC	32465910	chr14	32453227	32453726	32453476.5	-12433.5
101175	2655964	chr14:32456727-32457226	Chat	0.119701774905959	0.00802785589797061	MG	32465910	chr14	32456727	32457226	32456976.5	-8933.5
101176	2655966	chr14:32457727-32458226	Chat	0.137095541215139	0.00598037503633919	AS	32465910	chr14	32457727	32458226	32457976.5	-7933.5
101177	2655967	chr14:32458227-32458726	Chat	0.128814320260037	8.4908055962174e-05	IN	32465910	chr14	32458227	32458726	32458476.5	-7433.5
101178	2655971	chr14:32460227-32460726	Slc18a3	0.282138154652784	1.78846206844163e-07	MG	32464851	chr14	32460227	32460726	32460476.5	-4374.5
101179	2655975	chr14:32462227-32462726	Chat	0.113477597723901	0.00576410147870909	IN	32465910	chr14	32462227	32462726	32462476.5	-3433.5
101180	2655977	chr14:32463227-32463726	Ercc6	0.152129865051929	0.00743122473002189	fulldata	32513283	chr14	32463227	32463726	32463476.5	-49806.5
101181	2655978	chr14:32463727-32464226	Chat	0.128244387457855	0.0045907450515843	fulldata	32465910	chr14	32463727	32464226	32463976.5	-1933.5
101182	2655979	chr14:32464227-32464726	Slc18a3	0.278719242778324	5.41220418481814e-08	Vas	32464851	chr14	32464227	32464726	32464476.5	-374.5
101183	2655980	chr14:32464727-32465226	Ercc6	0.16620650977767	0.00234953096963986	fulldata	32513283	chr14	32464727	32465226	32464976.5	-48306.5
101184	2655982	chr14:32465727-32466226	Ercc6	0.113334851224932	0.00567121098325363	OG	32513283	chr14	32465727	32466226	32465976.5	-47306.5
101185	2655983	chr14:32466227-32466725	Chat	0.156109244232967	0.00929648483842349	MG	32465910	chr14	32466227	32466725	32466476	566
101186	2655984	chr14:32466726-32467225	Slc18a3	0.325353960877483	1.11022302462516e-16	MG	32464851	chr14	32466726	32467225	32466975.5	2124.5
101187	2655988	chr14:32468726-32469225	Slc18a3	0.40397230019626	1.87124593820087e-07	Vas	32464851	chr14	32468726	32469225	32468975.5	4124.5
101188	2655990	chr14:32469726-32470225	Slc18a3	0.13794948893553	0.0048851509438701	AS	32464851	chr14	32469726	32470225	32469975.5	5124.5
101189	2655992	chr14:32470726-32471225	Slc18a3	0.146556269714255	0.000821754383985795	OG	32464851	chr14	32470726	32471225	32470975.5	6124.5
101190	2655993	chr14:32471226-32471725	Slc18a3	0.146190322384275	0.00119812387823892	OG	32464851	chr14	32471226	32471725	32471475.5	6624.5
101191	2656003	chr14:32476226-32476725	Slc18a3	0.328330584191844	6.03412507738099e-08	Vas	32464851	chr14	32476226	32476725	32476475.5	11624.5
101192	2656004	chr14:32476726-32477225	Chat	0.122273805986796	0.00400449155232918	OG	32465910	chr14	32476726	32477225	32476975.5	11065.5
101193	2656008	chr14:32478726-32479225	Slc18a3	0.243716125217853	3.87161998902652e-05	OPC	32464851	chr14	32478726	32479225	32478975.5	14124.5
101194	2656009	chr14:32479226-32479725	Slc18a3	0.40397230019626	3.46833672892899e-13	Vas	32464851	chr14	32479226	32479725	32479475.5	14624.5
101195	2656010	chr14:32479726-32480225	Chat	0.154554528179043	0.00866763630727196	OPC	32465910	chr14	32479726	32480225	32479975.5	14065.5
101196	2656014	chr14:32481726-32482225	Chat	0.166652906494242	0.00125140017176351	MG	32465910	chr14	32481726	32482225	32481975.5	16065.5
101197	2656015	chr14:32482226-32482725	Chat	0.214649281788477	0.00329435698390379	AS	32465910	chr14	32482226	32482725	32482475.5	16565.5
101198	2656017	chr14:32483226-32483725	Slc18a3	0.15222004900292	0.00460028428222325	OG	32464851	chr14	32483226	32483725	32483475.5	18624.5
101199	2656021	chr14:32485226-32485725	Chat	0.147242223719177	0.00134003101057145	OG	32465910	chr14	32485226	32485725	32485475.5	19565.5
101200	2656022	chr14:32485726-32486225	Slc18a3	0.163800912084167	0.00117873536885316	AS	32464851	chr14	32485726	32486225	32485975.5	21124.5
101201	2656024	chr14:32486726-32487225	Chat	0.198454238908846	0.000872212684723817	AS	32465910	chr14	32486726	32487225	32486975.5	21065.5
101202	2656025	chr14:32487226-32487725	Slc18a3	0.10044672358132	0.00108854580834516	IN	32464851	chr14	32487226	32487725	32487475.5	22624.5
101203	2656027	chr14:32488225-32488724	Slc18a3	0.245941843256372	0.000520212557163391	OPC	32464851	chr14	32488225	32488724	32488474.5	23623.5
101204	2656028	chr14:32488725-32489224	Chat	0.129578616509414	0.0060901588708312	OG	32465910	chr14	32488725	32489224	32488974.5	23064.5
101205	2656029	chr14:32489225-32489724	Chat	0.172545638474619	0.00398010224483958	AS	32465910	chr14	32489225	32489724	32489474.5	23564.5
101206	2656030	chr14:32489725-32490224	Chat	0.149997291928886	2.00259801473868e-05	fulldata	32465910	chr14	32489725	32490224	32489974.5	24064.5
101207	2656033	chr14:32491225-32491724	Chat	0.180010806012178	0.00366336346422313	Vas	32465910	chr14	32491225	32491724	32491474.5	25564.5
101208	2656035	chr14:32492225-32492724	Ercc6	0.121685704795109	0.00739191888501833	MG	32513283	chr14	32492225	32492724	32492474.5	-20808.5
101209	2656036	chr14:32492725-32493224	Chat	0.184496496812293	0.00134968322655915	Vas	32465910	chr14	32492725	32493224	32492974.5	27064.5
101210	2656037	chr14:32493225-32493724	Slc18a3	0.118597346829942	0.00739678114978803	IN	32464851	chr14	32493225	32493724	32493474.5	28623.5
101211	2656039	chr14:32494225-32494724	Slc18a3	0.301931751060341	4.53234015986848e-05	OPC	32464851	chr14	32494225	32494724	32494474.5	29623.5
101212	2656040	chr14:32494725-32495224	Chat	0.115262145130244	0.00132993010810056	IN	32465910	chr14	32494725	32495224	32494974.5	29064.5
101213	2656042	chr14:32495725-32496224	Slc18a3	0.243716125217853	0.00219180343536152	OPC	32464851	chr14	32495725	32496224	32495974.5	31123.5
101214	2656043	chr14:32496225-32496724	Slc18a3	0.439521666746787	5.26453974192265e-07	OPC	32464851	chr14	32496225	32496724	32496474.5	31623.5
101215	2656044	chr14:32496725-32497224	Chat	0.146422561537382	4.49331351169979e-05	IN	32465910	chr14	32496725	32497224	32496974.5	31064.5
101216	2656045	chr14:32497225-32497724	Chat	0.101790337426163	0.000973528123401124	IN	32465910	chr14	32497225	32497724	32497474.5	31564.5
101217	2656046	chr14:32497725-32498224	Slc18a3	0.135356051994262	0.00778648545046234	AS	32464851	chr14	32497725	32498224	32497974.5	33123.5
101218	2656052	chr14:32500725-32501224	Slc18a3	0.193937901296118	0.000359804362139893	AS	32464851	chr14	32500725	32501224	32500974.5	36123.5
101219	2656053	chr14:32501225-32501724	Chat	0.126293900507968	6.52843054650409e-05	IN	32465910	chr14	32501225	32501724	32501474.5	35564.5
101220	2656054	chr14:32501725-32502224	Slc18a3	0.325345447460918	2.0618728946431e-11	Vas	32464851	chr14	32501725	32502224	32501974.5	37123.5
101221	2656056	chr14:32502725-32503224	Slc18a3	0.182671250154824	0.00988585653122487	OPC	32464851	chr14	32502725	32503224	32502974.5	38123.5
101222	2656058	chr14:32503725-32504224	Slc18a3	0.241490407179334	0.0009368276849816	OPC	32464851	chr14	32503725	32504224	32503974.5	39123.5
101223	2656059	chr14:32504225-32504724	Chat	0.102233245468711	0.00136435828790493	IN	32465910	chr14	32504225	32504724	32504474.5	38564.5
101224	2656060	chr14:32504725-32505224	Chat	0.117085223548675	0.000926415879462739	IN	32465910	chr14	32504725	32505224	32504974.5	39064.5
101225	2656061	chr14:32505225-32505724	Slc18a3	0.140916144611563	0.00124000408398584	AS	32464851	chr14	32505225	32505724	32505474.5	40623.5
101226	2656067	chr14:32508225-32508724	Ercc6	0.11519559765	0.00125504824117806	OG	32513283	chr14	32508225	32508724	32508474.5	-4808.5
101227	2656068	chr14:32508725-32509224	Ercc6	0.190204057291685	0.00221477553897731	Vas	32513283	chr14	32508725	32509224	32508974.5	-4308.5
101228	2656069	chr14:32509225-32509723	Slc18a3	0.106634752293201	0.00895409826251492	OG	32464851	chr14	32509225	32509723	32509474	44623
101229	2656072	chr14:32510724-32511223	Chat	0.156378198438376	0.00769565972911368	AS	32465910	chr14	32510724	32511223	32510973.5	45063.5
101230	2656075	chr14:32512224-32512723	Ercc6	0.119720873023059	0.00509852588386739	OG	32513283	chr14	32512224	32512723	32512473.5	-809.5
101231	2656080	chr14:32514724-32515223	Chat	0.201125408825587	0.00171883493388436	MG	32465910	chr14	32514724	32515223	32514973.5	49063.5
101232	2656094	chr14:32521724-32522223	Ercc6	0.117055324801386	0.00210597977626903	OG	32513283	chr14	32521724	32522223	32521973.5	8690.5
101233	2656097	chr14:32523224-32523723	Ercc6	0.113880716786022	0.00104100035730548	OG	32513283	chr14	32523224	32523723	32523473.5	10190.5
101234	2656098	chr14:32523724-32524223	Ercc6	0.194958930793162	0.00195134604203484	IN	32513283	chr14	32523724	32524223	32523973.5	10690.5
101235	2656101	chr14:32525224-32525723	Ercc6	0.156758185035747	0.00262977343134596	fulldata	32513283	chr14	32525224	32525723	32525473.5	12190.5
101236	2656105	chr14:32527224-32527723	Ercc6	0.198899130266313	0.00603357780431601	EN	32513283	chr14	32527224	32527723	32527473.5	14190.5
101237	2656109	chr14:32529224-32529723	Ercc6	0.15313732924875	0.00539268466239551	Vas	32513283	chr14	32529224	32529723	32529473.5	16190.5
101238	2656116	chr14:32532723-32533222	Ercc6	0.23457943004685	0.00319370783174033	IN	32513283	chr14	32532723	32533222	32532972.5	19689.5
101239	2656119	chr14:32534223-32534722	Ercc6	0.172055133780175	0.00124860379079184	IN	32513283	chr14	32534223	32534722	32534472.5	21189.5
101240	2656131	chr14:32540223-32540722	Ercc6	0.166293982284573	0.00968967135536658	IN	32513283	chr14	32540223	32540722	32540472.5	27189.5
101241	2656137	chr14:32543223-32543722	Ercc6	0.170801412072785	0.00519235706108379	OPC	32513283	chr14	32543223	32543722	32543472.5	30189.5
101242	2656140	chr14:32544723-32545222	Ercc6	0.106956217956832	0.00191644072555897	OG	32513283	chr14	32544723	32545222	32544972.5	31689.5
101243	2656157	chr14:32553222-32553721	Ercc6	0.160883081391514	0.00549630228313214	Vas	32513283	chr14	32553222	32553721	32553471.5	40188.5
101244	2656204	chr14:32576721-32577220	Prrxl1	0.144992042545514	0.00973715080242055	OPC	32595833	chr14	32576721	32577220	32576970.5	-18862.5
101245	2656256	chr14:32602720-32603219	Prrxl1	0.112252918340027	0.00161856217660894	EN	32595833	chr14	32602720	32603219	32602969.5	7136.5
101246	2656322	chr14:32635719-32636218	3425401B19Rik	0.166945502630402	0.000771444339446314	Vas	32683363	chr14	32635719	32636218	32635968.5	-47394.5
101247	2656331	chr14:32640218-32640717	3425401B19Rik	0.150843083434624	0.00103150138250319	OG	32683363	chr14	32640218	32640717	32640467.5	-42895.5
101248	2656335	chr14:32642218-32642717	3425401B19Rik	0.126907645787493	0.00649677335463927	AS	32683363	chr14	32642218	32642717	32642467.5	-40895.5
101249	2656340	chr14:32644718-32645217	3425401B19Rik	0.150240311725216	0.00573984021060303	AS	32683363	chr14	32644718	32645217	32644967.5	-38395.5
101250	2656341	chr14:32645218-32645717	3425401B19Rik	0.166378075919603	0.00037645579581691	AS	32683363	chr14	32645218	32645717	32645467.5	-37895.5
101251	2656346	chr14:32647718-32648217	3425401B19Rik	0.218191035302513	0.000433952922858971	Vas	32683363	chr14	32647718	32648217	32647967.5	-35395.5
101252	2656348	chr14:32648718-32649217	3425401B19Rik	0.148385060135499	0.00522770186010246	MG	32683363	chr14	32648718	32649217	32648967.5	-34395.5
101253	2656351	chr14:32650218-32650717	3425401B19Rik	0.122889894092786	0.000922054975700859	OG	32683363	chr14	32650218	32650717	32650467.5	-32895.5
101254	2656358	chr14:32653718-32654217	3425401B19Rik	0.114300070604903	0.00568646669249007	OG	32683363	chr14	32653718	32654217	32653967.5	-29395.5
101255	2656359	chr14:32654218-32654717	3425401B19Rik	0.203158801522916	0.000289476554950263	OPC	32683363	chr14	32654218	32654717	32654467.5	-28895.5
101256	2656360	chr14:32654718-32655217	3425401B19Rik	0.300415589838461	1.7474055535871e-09	OPC	32683363	chr14	32654718	32655217	32654967.5	-28395.5
101257	2656373	chr14:32661218-32661716	3425401B19Rik	0.162713597326355	0.00150442350122948	MG	32683363	chr14	32661218	32661716	32661467	-21896
101258	2656388	chr14:32668717-32669216	3425401B19Rik	0.189790676674562	9.44317048734433e-06	Vas	32683363	chr14	32668717	32669216	32668966.5	-14396.5
101259	2656395	chr14:32672217-32672716	3425401B19Rik	0.158255690550291	0.000116828664869839	MG	32683363	chr14	32672217	32672716	32672466.5	-10896.5
101260	2656400	chr14:32674717-32675216	3425401B19Rik	0.158280265882389	0.00591105509483381	OPC	32683363	chr14	32674717	32675216	32674966.5	-8396.5
101261	2656403	chr14:32676217-32676716	3425401B19Rik	0.179832523886082	0.00839646156985285	Vas	32683363	chr14	32676217	32676716	32676466.5	-6896.5
101262	2656406	chr14:32677717-32678216	3425401B19Rik	0.121953336408841	0.00556475557388214	OG	32683363	chr14	32677717	32678216	32677966.5	-5396.5
101263	2656407	chr14:32678217-32678716	3425401B19Rik	0.131015420011334	0.0030145341494775	OG	32683363	chr14	32678217	32678716	32678466.5	-4896.5
101264	2656409	chr14:32679217-32679716	3425401B19Rik	0.238522825922377	3.0305108305817e-05	Vas	32683363	chr14	32679217	32679716	32679466.5	-3896.5
101265	2656411	chr14:32680217-32680716	3425401B19Rik	0.168702823710722	3.84688274601697e-06	Vas	32683363	chr14	32680217	32680716	32680466.5	-2896.5
101266	2656412	chr14:32680717-32681216	3425401B19Rik	0.195648413608962	0.00243901271263447	Vas	32683363	chr14	32680717	32681216	32680966.5	-2396.5
101267	2656421	chr14:32685216-32685715	3425401B19Rik	0.224716339521813	0.00265401450457736	Vas	32683363	chr14	32685216	32685715	32685465.5	2102.5
101268	2656438	chr14:32693716-32694215	3425401B19Rik	0.266730742727111	6.65251866205363e-06	Vas	32683363	chr14	32693716	32694215	32693965.5	10602.5
101269	2656439	chr14:32694216-32694715	3425401B19Rik	0.131121434707241	0.00537707980882285	MG	32683363	chr14	32694216	32694715	32694465.5	11102.5
101270	2656446	chr14:32697716-32698215	3425401B19Rik	0.217569378421865	0.000971310760690125	Vas	32683363	chr14	32697716	32698215	32697965.5	14602.5
101271	2656447	chr14:32698216-32698715	3425401B19Rik	0.352167298489475	1.37552870249635e-06	Vas	32683363	chr14	32698216	32698715	32698465.5	15102.5
101272	2656455	chr14:32702216-32702715	3425401B19Rik	0.140202930404571	0.00815509611505771	Vas	32683363	chr14	32702216	32702715	32702465.5	19102.5
101273	2656462	chr14:32705715-32706214	3425401B19Rik	0.296829287808762	6.95757031387023e-05	OPC	32683363	chr14	32705715	32706214	32705964.5	22601.5
101274	2656463	chr14:32706215-32706714	3425401B19Rik	0.22982480555865	0.00115023932403902	OPC	32683363	chr14	32706215	32706714	32706464.5	23101.5
101275	2656464	chr14:32706715-32707214	3425401B19Rik	0.140537070490351	0.000940413702364973	MG	32683363	chr14	32706715	32707214	32706964.5	23601.5
101276	2656466	chr14:32707715-32708214	3425401B19Rik	0.149640612771845	0.0069830458065564	MG	32683363	chr14	32707715	32708214	32707964.5	24601.5
101277	2656467	chr14:32708215-32708714	3425401B19Rik	0.149868410819396	0.0013463529925628	MG	32683363	chr14	32708215	32708714	32708464.5	25101.5
101278	2656470	chr14:32709715-32710214	3425401B19Rik	0.16208937249543	0.00112796980165308	OG	32683363	chr14	32709715	32710214	32709964.5	26601.5
101279	2656475	chr14:32712215-32712714	3425401B19Rik	0.13203323501482	0.00893389090965158	MG	32683363	chr14	32712215	32712714	32712464.5	29101.5
101280	2656485	chr14:32717215-32717714	3425401B19Rik	0.205102904886771	5.71660185659795e-05	OPC	32683363	chr14	32717215	32717714	32717464.5	34101.5
101281	2656490	chr14:32719715-32720214	3425401B19Rik	0.305902632575237	0.000173367711037264	OPC	32683363	chr14	32719715	32720214	32719964.5	36601.5
101282	2656498	chr14:32723715-32724214	3425401B19Rik	0.110836432101724	0.00896402561949294	OG	32683363	chr14	32723715	32724214	32723964.5	40601.5
101283	2656509	chr14:32729214-32729713	3425401B19Rik	0.126172917949452	0.00757167882410792	AS	32683363	chr14	32729214	32729713	32729463.5	46100.5
101284	2656624	chr14:32786712-32787211	Fam170b	0.103624653497277	0.00664880814502744	OG	32833962	chr14	32786712	32787211	32786961.5	-47000.5
101285	2656630	chr14:32789712-32790211	Fam170b	0.139970750047777	0.00181802507710593	MG	32833962	chr14	32789712	32790211	32789961.5	-44000.5
101286	2656631	chr14:32790212-32790711	Fam170b	0.131437297339798	0.00286149836845939	OG	32833962	chr14	32790212	32790711	32790461.5	-43500.5
101287	2656633	chr14:32791212-32791711	Fam170b	0.122332452968552	0.00139419197369528	EN	32833962	chr14	32791212	32791711	32791461.5	-42500.5
101288	2656636	chr14:32792711-32793210	Fam170b	0.141653826403839	0.00552091820572009	MG	32833962	chr14	32792711	32793210	32792960.5	-41001.5
101289	2656638	chr14:32793711-32794210	Fam170b	0.128116776143846	0.00153204436249976	OG	32833962	chr14	32793711	32794210	32793960.5	-40001.5
101290	2656639	chr14:32794211-32794710	Fam170b	0.104104397263468	0.000220531787239464	OG	32833962	chr14	32794211	32794710	32794460.5	-39501.5
101291	2656642	chr14:32795711-32796210	Fam170b	0.305902632575237	0.00460356413437868	OPC	32833962	chr14	32795711	32796210	32795960.5	-38001.5
101292	2656643	chr14:32796211-32796710	Fam170b	0.226918801408388	5.54786219186809e-08	OG	32833962	chr14	32796211	32796710	32796460.5	-37501.5
101293	2656645	chr14:32797211-32797710	Fam170b	0.104349255101518	0.00609205148411729	OG	32833962	chr14	32797211	32797710	32797460.5	-36501.5
101294	2656650	chr14:32799711-32800210	Fam170b	0.112887810252144	0.00430437902727454	EN	32833962	chr14	32799711	32800210	32799960.5	-34001.5
101295	2656651	chr14:32800211-32800710	Fam170b	0.16929469435358	0.00722129175581887	AS	32833962	chr14	32800211	32800710	32800460.5	-33501.5
101296	2656654	chr14:32801711-32802210	Fam170b	0.118628534059959	0.00660666223306239	OG	32833962	chr14	32801711	32802210	32801960.5	-32001.5
101297	2656656	chr14:32802711-32803210	Fam170b	0.310017914627818	1.81338366878059e-07	OPC	32833962	chr14	32802711	32803210	32802960.5	-31001.5
101298	2656657	chr14:32803211-32803710	Fam170b	0.210933305189566	0.000220079893315406	OPC	32833962	chr14	32803211	32803710	32803460.5	-30501.5
101299	2656658	chr14:32803711-32804210	Fam170b	0.310017914627818	0.000366760609343375	OPC	32833962	chr14	32803711	32804210	32803960.5	-30001.5
101300	2656667	chr14:32808211-32808710	Fam170b	0.18210907300359	0.00118162270156541	OG	32833962	chr14	32808211	32808710	32808460.5	-25501.5
101301	2656669	chr14:32809211-32809710	Fam170b	0.256405869320316	0.000199317762111906	MG	32833962	chr14	32809211	32809710	32809460.5	-24501.5
101302	2656679	chr14:32814210-32814709	Fam170b	0.158658590912923	0.000786576976605668	AS	32833962	chr14	32814210	32814709	32814459.5	-19502.5
101303	2656680	chr14:32814710-32815209	Fam170b	0.203158801522916	0.00195926285875703	OPC	32833962	chr14	32814710	32815209	32814959.5	-19002.5
101304	2656686	chr14:32817710-32818209	Fam170b	0.297672068470073	0.00113615188905436	OPC	32833962	chr14	32817710	32818209	32817959.5	-16002.5
101305	2656687	chr14:32818210-32818709	Fam170b	0.20121469815906	0.000241088029515057	OPC	32833962	chr14	32818210	32818709	32818459.5	-15502.5
101306	2656704	chr14:32826710-32827209	Fam170b	0.123941173505453	0.00340370459444594	OG	32833962	chr14	32826710	32827209	32826959.5	-7002.5
101307	2656709	chr14:32829210-32829709	Vstm4	0.135186064582058	0.00897741366119298	AS	32856756	chr14	32829210	32829709	32829459.5	-27296.5
101308	2656711	chr14:32830210-32830709	Fam170b	0.119336682919905	0.00214432623344818	EN	32833962	chr14	32830210	32830709	32830459.5	-3502.5
101309	2656712	chr14:32830710-32831209	Vstm4	0.110264716915625	0.00957396135645538	EN	32856756	chr14	32830710	32831209	32830959.5	-25796.5
101310	2656722	chr14:32835709-32836208	Fam170b	0.216767525069905	0.000649096848834296	OPC	32833962	chr14	32835709	32836208	32835958.5	1996.5
101311	2656728	chr14:32838709-32839208	Fam170b	0.152919003644755	4.51525007898468e-05	AS	32833962	chr14	32838709	32839208	32838958.5	4996.5
101312	2656739	chr14:32844209-32844708	Fam170b	0.126456515545869	1.37638866970491e-08	OG	32833962	chr14	32844209	32844708	32844458.5	10496.5
101313	2656743	chr14:32846209-32846708	Fam170b	0.139178075345351	0.00114177544460103	MG	32833962	chr14	32846209	32846708	32846458.5	12496.5
101314	2656744	chr14:32846709-32847208	Fam170b	0.1523603835133	0.000137701405765744	MG	32833962	chr14	32846709	32847208	32846958.5	12996.5
101315	2656750	chr14:32849709-32850208	Fam170b	0.21821757377807	0.000160941325227149	AS	32833962	chr14	32849709	32850208	32849958.5	15996.5
101316	2656759	chr14:32854209-32854708	Fam170b	0.209662206001169	0.00241512230266938	Vas	32833962	chr14	32854209	32854708	32854458.5	20496.5
101317	2656764	chr14:32856709-32857207	Vstm4	0.32709926222406	0.00111934235238309	Vas	32856756	chr14	32856709	32857207	32856958	202
101318	2656769	chr14:32859208-32859707	Vstm4	0.108039493406548	0.00164531382719701	EN	32856756	chr14	32859208	32859707	32859457.5	2701.5
101319	2656773	chr14:32861208-32861707	Vstm4	0.142544786157903	0.000513022766618576	fulldata	32856756	chr14	32861208	32861707	32861457.5	4701.5
101320	2656774	chr14:32861708-32862207	Vstm4	0.105969542772647	0.00536769671720128	fulldata	32856756	chr14	32861708	32862207	32861957.5	5201.5
101321	2656775	chr14:32862208-32862707	Vstm4	0.102272418274324	0.00364179580310509	OG	32856756	chr14	32862208	32862707	32862457.5	5701.5
101322	2656777	chr14:32863208-32863707	Fam170b	0.224051309818974	5.73378998725005e-07	MG	32833962	chr14	32863208	32863707	32863457.5	29495.5
101323	2656780	chr14:32864708-32865207	Fam170b	0.168147214913593	0.00299000892893664	MG	32833962	chr14	32864708	32865207	32864957.5	30995.5
101324	2656782	chr14:32865708-32866207	Vstm4	0.461136354634003	6.75032454822144e-07	Vas	32856756	chr14	32865708	32866207	32865957.5	9201.5
101325	2656783	chr14:32866208-32866707	Vstm4	0.355895441567061	0.000137130550713849	Vas	32856756	chr14	32866208	32866707	32866457.5	9701.5
101326	2656784	chr14:32866708-32867207	Fam170b	0.436451205185594	1.11022302462516e-16	OPC	32833962	chr14	32866708	32867207	32866957.5	32995.5
101327	2656787	chr14:32868208-32868707	Vstm4	0.154215414847294	0.0094721787952774	OPC	32856756	chr14	32868208	32868707	32868457.5	11701.5
101328	2656788	chr14:32868708-32869207	Fam170b	0.126456515545869	0.00964221844127533	OG	32833962	chr14	32868708	32869207	32868957.5	34995.5
101329	2656789	chr14:32869208-32869707	Fam170b	0.126183618836314	0.000408526587052593	OG	32833962	chr14	32869208	32869707	32869457.5	35495.5
101330	2656792	chr14:32870708-32871207	Fam170b	0.280199754047019	5.78047351096345e-08	MG	32833962	chr14	32870708	32871207	32870957.5	36995.5
101331	2656794	chr14:32871708-32872207	Fam170b	0.205102904886771	0.000591910779854321	OPC	32833962	chr14	32871708	32872207	32871957.5	37995.5
101332	2656807	chr14:32878208-32878706	Vstm4	0.1756614534199	0.00713633328758367	Vas	32856756	chr14	32878208	32878706	32878457	21701
101333	2656810	chr14:32879707-32880206	Vstm4	0.118361696922738	0.0089375507319478	fulldata	32856756	chr14	32879707	32880206	32879956.5	23200.5
101334	2656811	chr14:32880207-32880706	Vstm4	0.239334870000582	0.00495714347207277	Vas	32856756	chr14	32880207	32880706	32880456.5	23700.5
101335	2656813	chr14:32881207-32881706	Vstm4	0.100670466483783	0.00860102260686013	fulldata	32856756	chr14	32881207	32881706	32881456.5	24700.5
101336	2656815	chr14:32882207-32882706	Vstm4	0.110189617299701	0.00196202602384254	EN	32856756	chr14	32882207	32882706	32882456.5	25700.5
101337	2656816	chr14:32882707-32883206	Fam170b	0.275477244635317	7.37107270887272e-07	MG	32833962	chr14	32882707	32883206	32882956.5	48994.5
101338	2656817	chr14:32883207-32883706	Fam170b	0.155489878717859	0.00214358158821748	MG	32833962	chr14	32883207	32883706	32883456.5	49494.5
101339	2656828	chr14:32888707-32889206	Vstm4	0.488459093020421	4.63673449635493e-08	Vas	32856756	chr14	32888707	32889206	32888956.5	32200.5
101340	2656829	chr14:32889207-32889706	Vstm4	0.412282835359478	9.47866363820715e-06	Vas	32856756	chr14	32889207	32889706	32889456.5	32700.5
101341	2656832	chr14:32890707-32891206	Vstm4	0.298455929072772	0.000528495100738491	Vas	32856756	chr14	32890707	32891206	32890956.5	34200.5
101342	2656844	chr14:32896707-32897206	Vstm4	0.439432716430346	4.1404598906114e-06	Vas	32856756	chr14	32896707	32897206	32896956.5	40200.5
101343	2656845	chr14:32897207-32897706	Vstm4	0.284623928503004	0.000525761842242733	Vas	32856756	chr14	32897207	32897706	32897456.5	40700.5
101344	2656849	chr14:32899207-32899706	Vstm4	0.113104499757736	0.00171054883445365	OG	32856756	chr14	32899207	32899706	32899456.5	42700.5
101345	2656852	chr14:32900706-32901205	Vstm4	0.106208704029516	0.00311014555638434	OG	32856756	chr14	32900706	32901205	32900955.5	44199.5
101346	2656933	chr14:32941205-32941704	Lrrc18	0.243727202933413	0.00223802171426202	OPC	32991382	chr14	32941205	32941704	32941454.5	-49927.5
101347	2656938	chr14:32943704-32944203	Lrrc18	0.170190729961839	0.000456912907559448	OG	32991382	chr14	32943704	32944203	32943953.5	-47428.5
101348	2656939	chr14:32944204-32944703	Lrrc18	0.157344206370888	0.000976857616659776	OG	32991382	chr14	32944204	32944703	32944453.5	-46928.5
101349	2656940	chr14:32944704-32945203	Lrrc18	0.15380479760398	0.00329100309933228	Vas	32991382	chr14	32944704	32945203	32944953.5	-46428.5
101350	2656945	chr14:32947204-32947703	Lrrc18	0.190059579422046	0.00460921001636749	Vas	32991382	chr14	32947204	32947703	32947453.5	-43928.5
101351	2656964	chr14:32956704-32957203	Lrrc18	0.125698046091134	0.0064888351546416	OG	32991382	chr14	32956704	32957203	32956953.5	-34428.5
101352	2656965	chr14:32957204-32957703	Lrrc18	0.171399077615864	0.00226733446756389	MG	32991382	chr14	32957204	32957703	32957453.5	-33928.5
101353	2656968	chr14:32958704-32959203	Lrrc18	0.155708132833433	0.000318980487573062	OG	32991382	chr14	32958704	32959203	32958953.5	-32428.5
101354	2656972	chr14:32960704-32961203	Lrrc18	0.199399047665963	0.000559886317953229	MG	32991382	chr14	32960704	32961203	32960953.5	-30428.5
101355	2656973	chr14:32961204-32961703	Lrrc18	0.188081315299873	0.00169931818354807	MG	32991382	chr14	32961204	32961703	32961453.5	-29928.5
101356	2656979	chr14:32964204-32964703	Lrrc18	0.154982997458414	0.0013833380545355	MG	32991382	chr14	32964204	32964703	32964453.5	-26928.5
101357	2656983	chr14:32966203-32966702	Lrrc18	0.118044809222632	0.00874657040936855	Vas	32991382	chr14	32966203	32966702	32966452.5	-24929.5
101358	2656987	chr14:32968203-32968702	Lrrc18	0.180281832669864	0.00200502776788292	OG	32991382	chr14	32968203	32968702	32968452.5	-22929.5
101359	2656988	chr14:32968703-32969202	Lrrc18	0.139639983790559	0.00233453719806442	OG	32991382	chr14	32968703	32969202	32968952.5	-22429.5
101360	2656989	chr14:32969203-32969702	Lrrc18	0.122913671219794	0.00576753793339968	Vas	32991382	chr14	32969203	32969702	32969452.5	-21929.5
101361	2656992	chr14:32970703-32971202	Lrrc18	0.103049489061549	0.00188551966299821	IN	32991382	chr14	32970703	32971202	32970952.5	-20429.5
101362	2656995	chr14:32972203-32972702	Lrrc18	0.242069605458012	7.02693339771354e-06	AS	32991382	chr14	32972203	32972702	32972452.5	-18929.5
101363	2656996	chr14:32972703-32973202	Lrrc18	0.15668996850656	0.00846294094642264	OG	32991382	chr14	32972703	32973202	32972952.5	-18429.5
101364	2657002	chr14:32975703-32976202	Lrrc18	0.180281832669864	4.39175202785469e-05	OG	32991382	chr14	32975703	32976202	32975952.5	-15429.5
101365	2657006	chr14:32977703-32978202	Lrrc18	0.18237145750636	6.7419634751209e-05	Vas	32991382	chr14	32977703	32978202	32977952.5	-13429.5
101366	2657007	chr14:32978203-32978702	Lrrc18	0.210797604773332	0.00010474053478815	Vas	32991382	chr14	32978203	32978702	32978452.5	-12929.5
101367	2657017	chr14:32983203-32983702	Lrrc18	0.242663952780156	6.44773678892818e-10	AS	32991382	chr14	32983203	32983702	32983452.5	-7929.5
101368	2657018	chr14:32983703-32984202	Lrrc18	0.19314209501189	0.00136054769885263	AS	32991382	chr14	32983703	32984202	32983952.5	-7429.5
101369	2657020	chr14:32984703-32985202	Lrrc18	0.218424284971126	0.00023275724996541	AS	32991382	chr14	32984703	32985202	32984952.5	-6429.5
101370	2657048	chr14:32998702-32999201	Lrrc18	0.183506955375286	0.00288381900524315	Vas	32991382	chr14	32998702	32999201	32998951.5	7569.5
101371	2657052	chr14:33000702-33001201	Lrrc18	0.218975565931389	0.000357008640978873	AS	32991382	chr14	33000702	33001201	33000951.5	9569.5
101372	2657053	chr14:33001202-33001701	Lrrc18	0.280584087069956	6.81563218085657e-08	AS	32991382	chr14	33001202	33001701	33001451.5	10069.5
101373	2657054	chr14:33001702-33002201	Lrrc18	0.21341217590754	0.000226658345338082	Vas	32991382	chr14	33001702	33002201	33001951.5	10569.5
101374	2657060	chr14:33004702-33005201	Lrrc18	0.16637756485464	0.000109787308672171	OG	32991382	chr14	33004702	33005201	33004951.5	13569.5
101375	2657061	chr14:33005202-33005701	Lrrc18	0.282195010162204	0	OG	32991382	chr14	33005202	33005701	33005451.5	14069.5
101376	2657066	chr14:33007702-33008201	Lrrc18	0.131314388168645	0.00620458028630289	Vas	32991382	chr14	33007702	33008201	33007951.5	16569.5
101377	2657081	chr14:33015201-33015700	Lrrc18	0.168110872903425	0.000154808632077841	OG	32991382	chr14	33015201	33015700	33015450.5	24068.5
101378	2657087	chr14:33018201-33018700	Lrrc18	0.212670619486887	0.00444675389030114	Vas	32991382	chr14	33018201	33018700	33018450.5	27068.5
101379	2657088	chr14:33018701-33019200	Lrrc18	0.193691065213651	0.000221967234544818	Vas	32991382	chr14	33018701	33019200	33018950.5	27568.5
101380	2657092	chr14:33020701-33021200	Lrrc18	0.405616805235893	6.22115692294756e-11	OPC	32991382	chr14	33020701	33021200	33020950.5	29568.5
101381	2657093	chr14:33021201-33021700	Lrrc18	0.579808813794087	4.98936932769034e-07	OPC	32991382	chr14	33021201	33021700	33021450.5	30068.5
101382	2657106	chr14:33027701-33028200	Lrrc18	0.15636109281136	0.00288325032436398	OG	32991382	chr14	33027701	33028200	33027950.5	36568.5
101383	2657107	chr14:33028201-33028700	Lrrc18	0.324741768195942	3.49379747355272e-10	OPC	32991382	chr14	33028201	33028700	33028450.5	37068.5
101384	2657108	chr14:33028701-33029200	Lrrc18	0.214046749421411	3.50632668837392e-05	AS	32991382	chr14	33028701	33029200	33028950.5	37568.5
101385	2657112	chr14:33030700-33031199	Lrrc18	0.240850111223966	3.47944783762877e-07	AS	32991382	chr14	33030700	33031199	33030949.5	39567.5
101386	2657114	chr14:33031700-33032199	Lrrc18	0.279884319707697	5.12831468402197e-07	AS	32991382	chr14	33031700	33032199	33031949.5	40567.5
101387	2657115	chr14:33032200-33032699	Lrrc18	0.186144660075457	5.86843315952823e-06	Vas	32991382	chr14	33032200	33032699	33032449.5	41067.5
101388	2657120	chr14:33034700-33035199	Lrrc18	0.13904703269166	0.0024193347418312	OG	32991382	chr14	33034700	33035199	33034949.5	43567.5
101389	2657122	chr14:33035700-33036199	Lrrc18	0.574874270697967	5.75656466939023e-09	OPC	32991382	chr14	33035700	33036199	33035949.5	44567.5
101390	2657123	chr14:33036200-33036699	Lrrc18	0.324741768195942	1.71951907552703e-05	OPC	32991382	chr14	33036200	33036699	33036449.5	45067.5
101391	2657124	chr14:33036700-33037199	Lrrc18	0.196835400687899	0.000676790477045386	Vas	32991382	chr14	33036700	33037199	33036949.5	45567.5
101392	2657130	chr14:33039700-33040199	Lrrc18	0.139404228438103	0.00770821088639217	MG	32991382	chr14	33039700	33040199	33039949.5	48567.5
101393	2657323	chr14:33136196-33136695	Wdfy4	0.14215878016359	0.00607667558330993	MG	33185067	chr14	33136196	33136695	33136445.5	-48621.5
101394	2657331	chr14:33140195-33140694	Wdfy4	0.193779233886884	0.00377963112173441	OPC	33185067	chr14	33140195	33140694	33140444.5	-44622.5
101395	2657353	chr14:33151195-33151694	Wdfy4	0.117883729522595	0.00467063482829866	OG	33185067	chr14	33151195	33151694	33151444.5	-33622.5
101396	2657357	chr14:33153195-33153694	Wdfy4	0.152332200226766	0.00496898007499624	OPC	33185067	chr14	33153195	33153694	33153444.5	-31622.5
101397	2657369	chr14:33159195-33159694	Wdfy4	0.141333639569782	0.00457112882949995	MG	33185067	chr14	33159195	33159694	33159444.5	-25622.5
101398	2657387	chr14:33168194-33168693	Arhgap22	0.133547992904277	0.00523398922448026	MG	33214004	chr14	33168194	33168693	33168443.5	-45560.5
101399	2657388	chr14:33168694-33169193	Wdfy4	0.172035478512826	3.38242367678987e-05	fulldata	33185067	chr14	33168694	33169193	33168943.5	-16123.5
101400	2657394	chr14:33171694-33172193	Arhgap22	0.222373313402955	5.03658090500458e-05	MG	33214004	chr14	33171694	33172193	33171943.5	-42060.5
101401	2657395	chr14:33172194-33172693	Arhgap22	0.187069246375624	0.000732975383582302	MG	33214004	chr14	33172194	33172693	33172443.5	-41560.5
101402	2657402	chr14:33175694-33176193	Arhgap22	0.167247917385749	0.00740668266625377	OPC	33214004	chr14	33175694	33176193	33175943.5	-38060.5
101403	2657414	chr14:33181694-33182193	Arhgap22	0.170869019983498	0.000167421922054767	MG	33214004	chr14	33181694	33182193	33181943.5	-32060.5
101404	2657415	chr14:33182194-33182692	Arhgap22	0.156890697909801	0.000755015866716335	MG	33214004	chr14	33182194	33182692	33182443	-31561
101405	2657420	chr14:33184693-33185192	Wdfy4	0.227139202053866	1.36488114730327e-05	fulldata	33185067	chr14	33184693	33185192	33184942.5	-124.5
101406	2657421	chr14:33185193-33185692	Wdfy4	0.310149992237911	2.32621341689221e-06	fulldata	33185067	chr14	33185193	33185692	33185442.5	375.5
101407	2657422	chr14:33185693-33186192	Wdfy4	0.152933768373959	0.000478175331579345	fulldata	33185067	chr14	33185693	33186192	33185942.5	875.5
101408	2657424	chr14:33186693-33187192	Arhgap22	0.165141810651907	0.000680986472941791	MG	33214004	chr14	33186693	33187192	33186942.5	-27061.5
101409	2657432	chr14:33190693-33191192	Wdfy4	0.230514567725784	0.000169696934036678	fulldata	33185067	chr14	33190693	33191192	33190942.5	5875.5
101410	2657438	chr14:33193693-33194192	Wdfy4	0.287552027846132	9.15588548977553e-06	fulldata	33185067	chr14	33193693	33194192	33193942.5	8875.5
101411	2657439	chr14:33194193-33194692	Wdfy4	0.242300529516385	3.13375082683365e-06	fulldata	33185067	chr14	33194193	33194692	33194442.5	9375.5
101412	2657443	chr14:33196193-33196692	Wdfy4	0.148597712547217	0.00112219587675344	fulldata	33185067	chr14	33196193	33196692	33196442.5	11375.5
101413	2657455	chr14:33202193-33202692	Wdfy4	0.204759734260079	2.3151230330587e-06	fulldata	33185067	chr14	33202193	33202692	33202442.5	17375.5
101414	2657456	chr14:33202693-33203192	Arhgap22	0.174366615676622	0.00647164340504192	MG	33214004	chr14	33202693	33203192	33202942.5	-11061.5
101415	2657460	chr14:33204692-33205191	Arhgap22	0.136920081298503	0.0044051631966503	MG	33214004	chr14	33204692	33205191	33204941.5	-9062.5
101416	2657461	chr14:33205192-33205691	Arhgap22	0.269482884081726	0.00483908898727636	MG	33214004	chr14	33205192	33205691	33205441.5	-8562.5
101417	2657462	chr14:33205692-33206191	Arhgap22	0.233624197169153	0.00609797452394778	MG	33214004	chr14	33205692	33206191	33205941.5	-8062.5
101418	2657464	chr14:33206692-33207191	Arhgap22	0.172078276121712	0.00330018775210283	MG	33214004	chr14	33206692	33207191	33206941.5	-7062.5
101419	2657472	chr14:33210692-33211191	Wdfy4	0.136463888923554	0.00525223993358037	AS	33185067	chr14	33210692	33211191	33210941.5	25874.5
101420	2657475	chr14:33212192-33212691	Arhgap22	0.160770964130846	0.00214699556063203	MG	33214004	chr14	33212192	33212691	33212441.5	-1562.5
101421	2657477	chr14:33213192-33213691	Wdfy4	0.155511868632594	0.00957637090854135	Vas	33185067	chr14	33213192	33213691	33213441.5	28374.5
101422	2657478	chr14:33213692-33214191	Arhgap22	0.424806430512199	0.000141341939087658	IN	33214004	chr14	33213692	33214191	33213941.5	-62.5
101423	2657479	chr14:33214192-33214691	Arhgap22	0.44994387650538	2.83638187814628e-06	IN	33214004	chr14	33214192	33214691	33214441.5	437.5
101424	2657480	chr14:33214692-33215191	Arhgap22	0.441184995822856	2.85241931086144e-06	IN	33214004	chr14	33214692	33215191	33214941.5	937.5
101425	2657481	chr14:33215192-33215691	Arhgap22	0.261490284554387	0.000586382767271854	MG	33214004	chr14	33215192	33215691	33215441.5	1437.5
101426	2657482	chr14:33215692-33216191	Arhgap22	0.310272898719234	0.000570917667175208	IN	33214004	chr14	33215692	33216191	33215941.5	1937.5
101427	2657483	chr14:33216192-33216691	Arhgap22	0.381362840450926	9.73196756915984e-05	fulldata	33214004	chr14	33216192	33216691	33216441.5	2437.5
101428	2657484	chr14:33216692-33217191	Arhgap22	0.547314060394916	7.46193662415351e-10	IN	33214004	chr14	33216692	33217191	33216941.5	2937.5
101429	2657485	chr14:33217192-33217691	Arhgap22	0.405776919746911	5.06064688665653e-06	IN	33214004	chr14	33217192	33217691	33217441.5	3437.5
101430	2657486	chr14:33217692-33218191	Arhgap22	0.367259119158822	0.00109039305782044	IN	33214004	chr14	33217692	33218191	33217941.5	3937.5
101431	2657487	chr14:33218192-33218691	Arhgap22	0.355287369549778	1.41264230446581e-06	IN	33214004	chr14	33218192	33218691	33218441.5	4437.5
101432	2657488	chr14:33218692-33219191	Arhgap22	0.247120636277125	0.00186576534667249	fulldata	33214004	chr14	33218692	33219191	33218941.5	4937.5
101433	2657489	chr14:33219192-33219691	Arhgap22	0.162014620864841	0.0020163664140378	MG	33214004	chr14	33219192	33219691	33219441.5	5437.5
101434	2657493	chr14:33221192-33221691	Wdfy4	0.137707381582718	0.0074818781186311	MG	33185067	chr14	33221192	33221691	33221441.5	36374.5
101435	2657501	chr14:33225192-33225691	Arhgap22	0.12730934483961	0.00658331216860175	MG	33214004	chr14	33225192	33225691	33225441.5	11437.5
101436	2657502	chr14:33225692-33226190	Arhgap22	0.125817950909578	0.00590976048765635	MG	33214004	chr14	33225692	33226190	33225941	11937
101437	2657506	chr14:33227691-33228190	Wdfy4	0.138758250707631	0.00646225279006063	AS	33185067	chr14	33227691	33228190	33227940.5	42873.5
101438	2657507	chr14:33228191-33228690	Wdfy4	0.167747605602047	0.00610349338527638	Vas	33185067	chr14	33228191	33228690	33228440.5	43373.5
101439	2657508	chr14:33228691-33229190	Arhgap22	0.215586650380056	0.00358674994840136	IN	33214004	chr14	33228691	33229190	33228940.5	14936.5
101440	2657509	chr14:33229191-33229690	Arhgap22	0.325962589317042	1.95806007025068e-05	IN	33214004	chr14	33229191	33229690	33229440.5	15436.5
101441	2657510	chr14:33229691-33230190	Arhgap22	0.220587556524152	0.00616099205684739	IN	33214004	chr14	33229691	33230190	33229940.5	15936.5
101442	2657511	chr14:33230191-33230690	Arhgap22	0.319334807114055	2.7601104109376e-05	IN	33214004	chr14	33230191	33230690	33230440.5	16436.5
101443	2657512	chr14:33230691-33231190	Arhgap22	0.527851948173484	1.23504830698007e-05	IN	33214004	chr14	33230691	33231190	33230940.5	16936.5
101444	2657513	chr14:33231191-33231690	Arhgap22	0.154342472503167	0.000176992500437678	OG	33214004	chr14	33231191	33231690	33231440.5	17436.5
101445	2657514	chr14:33231691-33232190	Arhgap22	0.322127162787106	1.76497741133375e-06	IN	33214004	chr14	33231691	33232190	33231940.5	17936.5
101446	2657515	chr14:33232191-33232690	Arhgap22	0.267783177704665	0.000216161988550678	IN	33214004	chr14	33232191	33232690	33232440.5	18436.5
101447	2657516	chr14:33232691-33233190	Arhgap22	0.273871874813579	0.0004563195767604	IN	33214004	chr14	33232691	33233190	33232940.5	18936.5
101448	2657517	chr14:33233191-33233690	Arhgap22	0.19252321793701	7.63012269825447e-05	MG	33214004	chr14	33233191	33233690	33233440.5	19436.5
101449	2657519	chr14:33234191-33234690	Arhgap22	0.204218518172784	0.0014873964452965	IN	33214004	chr14	33234191	33234690	33234440.5	20436.5
101450	2657520	chr14:33234691-33235190	Arhgap22	0.160711673183956	0.00170286006251008	MG	33214004	chr14	33234691	33235190	33234940.5	20936.5
101451	2657522	chr14:33235691-33236190	Arhgap22	0.25296496021288	0.00742440903555597	fulldata	33214004	chr14	33235691	33236190	33235940.5	21936.5
101452	2657523	chr14:33236191-33236690	Arhgap22	0.206388378318313	0.00037216253894623	MG	33214004	chr14	33236191	33236690	33236440.5	22436.5
101453	2657524	chr14:33236691-33237190	Arhgap22	0.177200909279999	0.00139903847520684	MG	33214004	chr14	33236691	33237190	33236940.5	22936.5
101454	2657529	chr14:33239191-33239690	Arhgap22	0.19499242402008	0.00580856142163122	IN	33214004	chr14	33239191	33239690	33239440.5	25436.5
101455	2657530	chr14:33239691-33240190	Arhgap22	0.192964478790764	0.000126330877402103	MG	33214004	chr14	33239691	33240190	33239940.5	25936.5
101456	2657531	chr14:33240191-33240690	Arhgap22	0.163102402328237	0.00499900823326493	IN	33214004	chr14	33240191	33240690	33240440.5	26436.5
101457	2657533	chr14:33241191-33241690	Arhgap22	0.155028309730028	0.00644407005685932	fulldata	33214004	chr14	33241191	33241690	33241440.5	27436.5
101458	2657534	chr14:33241691-33242190	Arhgap22	0.108596515224427	0.009670453003083	EN	33214004	chr14	33241691	33242190	33241940.5	27936.5
101459	2657539	chr14:33244191-33244690	Arhgap22	0.17319593263274	0.00500040687514536	fulldata	33214004	chr14	33244191	33244690	33244440.5	30436.5
101460	2657540	chr14:33244691-33245190	Arhgap22	0.288383706944656	0.00439246970349927	MG	33214004	chr14	33244691	33245190	33244940.5	30936.5
101461	2657541	chr14:33245191-33245690	Arhgap22	0.227704575811139	0.00110077173005951	fulldata	33214004	chr14	33245191	33245690	33245440.5	31436.5
101462	2657545	chr14:33247191-33247689	Arhgap22	0.309130579185702	0.00215417983688859	MG	33214004	chr14	33247191	33247689	33247440	33436
101463	2657546	chr14:33247690-33248189	Arhgap22	0.394694355038795	0.000259703374932307	MG	33214004	chr14	33247690	33248189	33247939.5	33935.5
101464	2657547	chr14:33248190-33248689	Arhgap22	0.204773857937536	0.00518628788443187	IN	33214004	chr14	33248190	33248689	33248439.5	34435.5
101465	2657548	chr14:33248690-33249189	Arhgap22	0.199032161747791	0.0016040343622864	IN	33214004	chr14	33248690	33249189	33248939.5	34935.5
101466	2657549	chr14:33249190-33249689	Arhgap22	0.243270194869788	4.42816271135626e-05	IN	33214004	chr14	33249190	33249689	33249439.5	35435.5
101467	2657550	chr14:33249690-33250189	Arhgap22	0.385717267126713	3.36533889868651e-05	IN	33214004	chr14	33249690	33250189	33249939.5	35935.5
101468	2657551	chr14:33250190-33250689	Arhgap22	0.315339408188988	0.000936397760305407	MG	33214004	chr14	33250190	33250689	33250439.5	36435.5
101469	2657552	chr14:33250690-33251189	Arhgap22	0.351489577720747	0.000246130389582877	MG	33214004	chr14	33250690	33251189	33250939.5	36935.5
101470	2657556	chr14:33252690-33253189	Arhgap22	0.123049609356522	0.00511572586592179	EN	33214004	chr14	33252690	33253189	33252939.5	38935.5
101471	2657557	chr14:33253190-33253689	Arhgap22	0.182468283202664	0.000302992206336894	EN	33214004	chr14	33253190	33253689	33253439.5	39435.5
101472	2657560	chr14:33254690-33255189	Arhgap22	0.164427266214987	0.00417043487077362	IN	33214004	chr14	33254690	33255189	33254939.5	40935.5
101473	2657562	chr14:33255690-33256189	Arhgap22	0.144347193427658	0.00467106786130522	MG	33214004	chr14	33255690	33256189	33255939.5	41935.5
101474	2657563	chr14:33256190-33256689	Arhgap22	0.114095638071386	0.00988713434597066	MG	33214004	chr14	33256190	33256689	33256439.5	42435.5
101475	2657572	chr14:33260690-33261189	Arhgap22	0.189445664053663	0.00107463818513454	MG	33214004	chr14	33260690	33261189	33260939.5	46935.5
101476	2657575	chr14:33262190-33262689	Arhgap22	0.152697707150276	0.00944324793049323	IN	33214004	chr14	33262190	33262689	33262439.5	48435.5
101477	2657576	chr14:33262690-33263189	Arhgap22	0.168750525058351	0.00704586434886345	IN	33214004	chr14	33262690	33263189	33262939.5	48935.5
101478	2657776	chr14:33362685-33363184	Mapk8	0.154586356496939	0.00146148192976536	MG	33411025	chr14	33362685	33363184	33362934.5	-48090.5
101479	2657777	chr14:33363185-33363684	Mapk8	0.127162883871329	0.00524882533307625	MG	33411025	chr14	33363185	33363684	33363434.5	-47590.5
101480	2657784	chr14:33366685-33367184	Mapk8	0.121064314832532	0.00433617216224513	MG	33411025	chr14	33366685	33367184	33366934.5	-44090.5
101481	2657834	chr14:33391684-33392183	Mapk8	0.142422763233152	0.00765564174302114	fulldata	33411025	chr14	33391684	33392183	33391933.5	-19091.5
101482	2657844	chr14:33396684-33397183	Mapk8	0.170872928010288	0.00909063701310986	OPC	33411025	chr14	33396684	33397183	33396933.5	-14091.5
101483	2657859	chr14:33404183-33404682	Mapk8	0.126299189734126	0.00664397860323174	AS	33411025	chr14	33404183	33404682	33404432.5	-6592.5
101484	2657895	chr14:33422182-33422681	Mapk8	0.16881871881994	0.00792930382405654	OPC	33411025	chr14	33422182	33422681	33422431.5	11406.5
101485	2657903	chr14:33426182-33426681	Mapk8	0.142598355845093	0.00970596626983511	OPC	33411025	chr14	33426182	33426681	33426431.5	15406.5
101486	2657910	chr14:33429682-33430181	Mapk8	0.169023642853357	0.00103810968615303	AS	33411025	chr14	33429682	33430181	33429931.5	18906.5
101487	2657915	chr14:33432182-33432681	Mapk8	0.131881494138081	0.00307057876700567	MG	33411025	chr14	33432182	33432681	33432431.5	21406.5
101488	2657924	chr14:33436682-33437181	Mapk8	0.124302244195449	0.00845377971574823	MG	33411025	chr14	33436682	33437181	33436931.5	25906.5
101489	2657940	chr14:33444681-33445180	Mapk8	0.133514036764906	0.00461531883948796	fulldata	33411025	chr14	33444681	33445180	33444930.5	33905.5
101490	2658134	chr14:33541677-33542176	Ptpn20	0.130643963099429	0.0090717410915937	EN	33589196	chr14	33541677	33542176	33541926.5	-47269.5
101491	2658135	chr14:33542177-33542676	Ptpn20	0.191492980878673	0.00303040079309935	OPC	33589196	chr14	33542177	33542676	33542426.5	-46769.5
101492	2658139	chr14:33544177-33544676	Ptpn20	0.112889018415855	0.00336491707702424	OG	33589196	chr14	33544177	33544676	33544426.5	-44769.5
101493	2658140	chr14:33544677-33545176	Ptpn20	0.149127831590079	0.00628196416572824	Vas	33589196	chr14	33544677	33545176	33544926.5	-44269.5
101494	2658142	chr14:33545677-33546176	Ptpn20	0.121784893423824	0.00548964466191648	OG	33589196	chr14	33545677	33546176	33545926.5	-43269.5
101495	2658147	chr14:33548177-33548676	Ptpn20	0.191786444821769	5.91312387518972e-05	AS	33589196	chr14	33548177	33548676	33548426.5	-40769.5
101496	2658156	chr14:33552676-33553175	Ptpn20	0.137298835218363	0.000244126338481587	OG	33589196	chr14	33552676	33553175	33552925.5	-36270.5
101497	2658157	chr14:33553176-33553675	Ptpn20	0.111994122917947	0.00872771797235505	MG	33589196	chr14	33553176	33553675	33553425.5	-35770.5
101498	2658162	chr14:33555676-33556175	Ptpn20	0.163207288139311	0.000740872275139082	MG	33589196	chr14	33555676	33556175	33555925.5	-33270.5
101499	2658168	chr14:33558676-33559175	Ptpn20	0.159758579313159	0.00284932671559823	AS	33589196	chr14	33558676	33559175	33558925.5	-30270.5
101500	2658178	chr14:33563676-33564175	Ptpn20	0.176657731908774	0.00672947998429485	Vas	33589196	chr14	33563676	33564175	33563925.5	-25270.5
101501	2658181	chr14:33565176-33565675	Ptpn20	0.126167362048727	0.00121982401181087	OG	33589196	chr14	33565176	33565675	33565425.5	-23770.5
101502	2658182	chr14:33565676-33566175	Ptpn20	0.116312103660587	0.00581541897721272	IN	33589196	chr14	33565676	33566175	33565925.5	-23270.5
101503	2658193	chr14:33571176-33571675	Ptpn20	0.155479340656847	4.05911006827742e-05	OG	33589196	chr14	33571176	33571675	33571425.5	-17770.5
101504	2658194	chr14:33571676-33572175	Ptpn20	0.111875472150931	0.00264688752273401	OG	33589196	chr14	33571676	33572175	33571925.5	-17270.5
101505	2658195	chr14:33572176-33572675	Ptpn20	0.161759066671429	0.00754187256630945	OPC	33589196	chr14	33572176	33572675	33572425.5	-16770.5
101506	2658197	chr14:33573175-33573674	Ptpn20	0.105177772236207	0.00977641605949853	OG	33589196	chr14	33573175	33573674	33573424.5	-15771.5
101507	2658203	chr14:33576175-33576674	Ptpn20	0.106100492601312	0.00394031104592474	OG	33589196	chr14	33576175	33576674	33576424.5	-12771.5
101508	2658210	chr14:33579675-33580174	Ptpn20	0.17273448570697	0.0040937738237502	IN	33589196	chr14	33579675	33580174	33579924.5	-9271.5
101509	2658218	chr14:33583675-33584174	Ptpn20	0.151739019302745	0.00838042556834129	Vas	33589196	chr14	33583675	33584174	33583924.5	-5271.5
101510	2658219	chr14:33584175-33584674	Ptpn20	0.145415371294584	0.00227078031595418	MG	33589196	chr14	33584175	33584674	33584424.5	-4771.5
101511	2658228	chr14:33588675-33589174	Ptpn20	0.132332302490831	0.00421238638579713	Vas	33589196	chr14	33588675	33589174	33588924.5	-271.5
101512	2658232	chr14:33590675-33591174	Ptpn20	0.181641221829694	0.00603741918744427	OPC	33589196	chr14	33590675	33591174	33590924.5	1728.5
101513	2658235	chr14:33592175-33592674	Ptpn20	0.122595410404644	0.00106146610214808	OG	33589196	chr14	33592175	33592674	33592424.5	3228.5
101514	2658236	chr14:33592675-33593174	Ptpn20	0.121475045409105	0.00152775448636921	OG	33589196	chr14	33592675	33593174	33592924.5	3728.5
101515	2658239	chr14:33594175-33594673	Ptpn20	0.106578130661326	0.0049335954887394	OG	33589196	chr14	33594175	33594673	33594424	5228
101516	2658242	chr14:33595674-33596173	Ptpn20	0.132651639644903	0.00705983442457658	MG	33589196	chr14	33595674	33596173	33595923.5	6727.5
101517	2658256	chr14:33602674-33603173	Ptpn20	0.138438402589518	0.000788103380376604	EN	33589196	chr14	33602674	33603173	33602923.5	13727.5
101518	2658257	chr14:33603174-33603673	Ptpn20	0.174285850792834	0.000159071887758433	EN	33589196	chr14	33603174	33603673	33603423.5	14227.5
101519	2658259	chr14:33604174-33604673	Ptpn20	0.108909940253168	0.00295761261268301	EN	33589196	chr14	33604174	33604673	33604423.5	15227.5
101520	2658260	chr14:33604674-33605173	Ptpn20	0.137807199986119	0.00230378886911464	EN	33589196	chr14	33604674	33605173	33604923.5	15727.5
101521	2658274	chr14:33611674-33612173	Ptpn20	0.112336740776449	0.00448861695074332	OG	33589196	chr14	33611674	33612173	33611923.5	22727.5
101522	2658283	chr14:33616174-33616672	Ptpn20	0.149708095526227	0.00406676112823745	Vas	33589196	chr14	33616174	33616672	33616423	27227
101523	2658302	chr14:33625673-33626172	Ptpn20	0.124040356927062	0.000360615429993438	OG	33589196	chr14	33625673	33626172	33625922.5	36726.5
101524	2658303	chr14:33626173-33626672	Ptpn20	0.161470070488488	1.82783747750825e-05	OG	33589196	chr14	33626173	33626672	33626422.5	37226.5
101525	2658310	chr14:33629673-33630172	Ptpn20	0.117285838215625	0.00930402510109052	Vas	33589196	chr14	33629673	33630172	33629922.5	40726.5
101526	2658316	chr14:33632673-33633172	Ptpn20	0.16967053401002	0.00122421876768164	OG	33589196	chr14	33632673	33633172	33632922.5	43726.5
101527	2658317	chr14:33633173-33633672	Ptpn20	0.161517172048209	0.000831231822680634	MG	33589196	chr14	33633173	33633672	33633422.5	44226.5
101528	2658321	chr14:33635173-33635672	Ptpn20	0.117947402797929	0.00123977042098566	EN	33589196	chr14	33635173	33635672	33635422.5	46226.5
101529	2658324	chr14:33636673-33637172	Ptpn20	0.164504825898005	0.0016957113415057	Vas	33589196	chr14	33636673	33637172	33636922.5	47726.5
101530	2658798	chr14:33876162-33876661	Gdf10	0.184518397803502	0.000176126816882283	Vas	33923587	chr14	33876162	33876661	33876411.5	-47175.5
101531	2658806	chr14:33880161-33880660	Gdf10	0.199792965839554	0.00089146728475753	Vas	33923587	chr14	33880161	33880660	33880410.5	-43176.5
101532	2658807	chr14:33880661-33881160	Gdf10	0.109920453718936	0.00116622968440971	OG	33923587	chr14	33880661	33881160	33880910.5	-42676.5
101533	2658810	chr14:33882161-33882660	Gdf10	0.10942642920784	0.00204559977781782	OG	33923587	chr14	33882161	33882660	33882410.5	-41176.5
101534	2658811	chr14:33882661-33883160	Gdf10	0.106725425024088	0.000439788502834659	fulldata	33923587	chr14	33882661	33883160	33882910.5	-40676.5
101535	2658812	chr14:33883161-33883660	Gdf10	0.149502536219878	0.00290806054806536	fulldata	33923587	chr14	33883161	33883660	33883410.5	-40176.5
101536	2658816	chr14:33885161-33885660	Gdf10	0.232850560063881	2.94470795066948e-05	MG	33923587	chr14	33885161	33885660	33885410.5	-38176.5
101537	2658817	chr14:33885661-33886160	Gdf10	0.185731063096849	1.0336372362918e-05	MG	33923587	chr14	33885661	33886160	33885910.5	-37676.5
101538	2658818	chr14:33886161-33886660	Gdf10	0.336885635578295	1.04100472686497e-09	MG	33923587	chr14	33886161	33886660	33886410.5	-37176.5
101539	2658819	chr14:33886661-33887160	Gdf10	0.240233687987554	1.44426232120409e-05	OPC	33923587	chr14	33886661	33887160	33886910.5	-36676.5
101540	2658821	chr14:33887661-33888160	Gdf10	0.230494484420491	0.00694117441598874	OPC	33923587	chr14	33887661	33888160	33887910.5	-35676.5
101541	2658822	chr14:33888161-33888660	Gdf10	0.123616384561637	0.00348367499746782	OG	33923587	chr14	33888161	33888660	33888410.5	-35176.5
101542	2658823	chr14:33888661-33889160	Gdf10	0.101443121632041	0.00260854499175811	fulldata	33923587	chr14	33888661	33889160	33888910.5	-34676.5
101543	2658835	chr14:33894661-33895160	Gdf10	0.398453628876821	0.00011450310580341	OPC	33923587	chr14	33894661	33895160	33894910.5	-28676.5
101544	2658839	chr14:33896661-33897160	Gdf10	0.157035586389622	0.000411956891601784	MG	33923587	chr14	33896661	33897160	33896910.5	-26676.5
101545	2658842	chr14:33898161-33898659	Gdf10	0.189486836843644	0.004161442119757	OPC	33923587	chr14	33898161	33898659	33898410	-25177
101546	2658843	chr14:33898660-33899159	Gdf10	0.126105765297707	0.00965886457175846	Vas	33923587	chr14	33898660	33899159	33898909.5	-24677.5
101547	2658845	chr14:33899660-33900159	Gdf10	0.195648078940857	0.00724820247830793	Vas	33923587	chr14	33899660	33900159	33899909.5	-23677.5
101548	2658847	chr14:33900660-33901159	Gdf10	0.130518562126226	5.09390811299637e-05	EN	33923587	chr14	33900660	33901159	33900909.5	-22677.5
101549	2658850	chr14:33902160-33902659	Gdf10	0.110785169215097	0.000503696896638761	IN	33923587	chr14	33902160	33902659	33902409.5	-21177.5
101550	2658851	chr14:33902660-33903159	Gdf10	0.175731807431907	0.000157429052556446	Vas	33923587	chr14	33902660	33903159	33902909.5	-20677.5
101551	2658853	chr14:33903660-33904159	Gdf10	0.191547670100779	0.000399704848188298	Vas	33923587	chr14	33903660	33904159	33903909.5	-19677.5
101552	2658854	chr14:33904160-33904659	Rbp3	0.151549090222313	0.00017576840143807	OG	33954022	chr14	33904160	33904659	33904409.5	-49612.5
101553	2658855	chr14:33904660-33905159	Rbp3	0.708158241665022	0	Vas	33954022	chr14	33904660	33905159	33904909.5	-49112.5
101554	2658857	chr14:33905660-33906159	Gdf10	0.118112311108674	0.000612722530533683	IN	33923587	chr14	33905660	33906159	33905909.5	-17677.5
101555	2658861	chr14:33907660-33908159	Rbp3	0.230493949172873	0.00033017917537137	OPC	33954022	chr14	33907660	33908159	33907909.5	-46112.5
101556	2658866	chr14:33910160-33910659	Rbp3	0.154523783203691	0.00540459666356685	AS	33954022	chr14	33910160	33910659	33910409.5	-43612.5
101557	2658868	chr14:33911160-33911659	Gdf10	0.343599440159444	2.68704192230018e-09	OPC	33923587	chr14	33911160	33911659	33911409.5	-12177.5
101558	2658870	chr14:33912160-33912659	Rbp3	0.278660194958848	4.98275121163516e-09	MG	33954022	chr14	33912160	33912659	33912409.5	-41612.5
101559	2658871	chr14:33912660-33913159	Gdf10	0.18979035202646	2.60604834823042e-07	Vas	33923587	chr14	33912660	33913159	33912909.5	-10677.5
101560	2658875	chr14:33914660-33915159	Gdf10	0.175731807431907	0.000488475319631143	Vas	33923587	chr14	33914660	33915159	33914909.5	-8677.5
101561	2658876	chr14:33915160-33915659	Gdf10	0.234823019339186	0.000465645377713098	OPC	33923587	chr14	33915160	33915659	33915409.5	-8177.5
101562	2658877	chr14:33915660-33916159	Rbp3	0.185059144560583	0.00361634019539403	OPC	33954022	chr14	33915660	33916159	33915909.5	-38112.5
101563	2658882	chr14:33918160-33918659	Gdf10	0.235068250332016	0.00129582440321319	OPC	33923587	chr14	33918160	33918659	33918409.5	-5177.5
101564	2658883	chr14:33918660-33919159	Gdf10	0.192575057276441	0.000661236325718795	Vas	33923587	chr14	33918660	33919159	33918909.5	-4677.5
101565	2658884	chr14:33919160-33919659	Gdf10	0.383141984064989	1.23258946826965e-07	Vas	33923587	chr14	33919160	33919659	33919409.5	-4177.5
101566	2658885	chr14:33919660-33920158	Gdf10	0.130478568323773	3.56848016580535e-07	fulldata	33923587	chr14	33919660	33920158	33919909	-3678
101567	2658886	chr14:33920159-33920658	Gdf10	0.179378037012347	0.00873992400334744	AS	33923587	chr14	33920159	33920658	33920408.5	-3178.5
101568	2658888	chr14:33921159-33921658	Gdf10	0.132587331277599	0.00034050483794934	fulldata	33923587	chr14	33921159	33921658	33921408.5	-2178.5
101569	2658894	chr14:33924159-33924658	Gdf10	0.109752773939066	0.00624461045422875	fulldata	33923587	chr14	33924159	33924658	33924408.5	821.5
101570	2658896	chr14:33925159-33925658	Gdf10	0.191547670100779	0.00499358509393844	Vas	33923587	chr14	33925159	33925658	33925408.5	1821.5
101571	2658898	chr14:33926159-33926658	Gdf10	0.121957549333967	0.00732379930478455	Vas	33923587	chr14	33926159	33926658	33926408.5	2821.5
101572	2658899	chr14:33926659-33927158	Gdf10	0.250552244209918	0.000484308392035393	Vas	33923587	chr14	33926659	33927158	33926908.5	3321.5
101573	2658900	chr14:33927159-33927658	Rbp3	0.109948914551849	0.00442194415034225	EN	33954022	chr14	33927159	33927658	33927408.5	-26613.5
101574	2658901	chr14:33927659-33928158	Gdf10	0.16630499718727	0.000638900094375394	OG	33923587	chr14	33927659	33928158	33927908.5	4321.5
101575	2658902	chr14:33928159-33928658	Gdf10	0.186275715877822	0.00723636887472001	Vas	33923587	chr14	33928159	33928658	33928408.5	4821.5
101576	2658903	chr14:33928659-33929158	Gdf10	0.218167202057792	0.00157601759204995	Vas	33923587	chr14	33928659	33929158	33928908.5	5321.5
101577	2658904	chr14:33929159-33929658	Gdf10	0.230326434751535	0.000942931696998661	MG	33923587	chr14	33929159	33929658	33929408.5	5821.5
101578	2658905	chr14:33929659-33930158	Gdf10	0.172754910483429	0.00858203393484214	Vas	33923587	chr14	33929659	33930158	33929908.5	6321.5
101579	2658906	chr14:33930159-33930658	Gdf10	0.207933935585138	1.35477057729982e-05	Vas	33923587	chr14	33930159	33930658	33930408.5	6821.5
101580	2658909	chr14:33931659-33932158	Rbp3	0.19071139083236	0.00123682315757823	AS	33954022	chr14	33931659	33932158	33931908.5	-22113.5
101581	2658910	chr14:33932159-33932658	Gdf10	0.157035586389622	0.00621254933224324	MG	33923587	chr14	33932159	33932658	33932408.5	8821.5
101582	2658916	chr14:33935159-33935658	Gdf10	0.181003761654864	8.28356093768301e-05	Vas	33923587	chr14	33935159	33935658	33935408.5	11821.5
101583	2658918	chr14:33936159-33936658	Zfp488	0.209382558459206	0.00082360625819311	AS	33975211	chr14	33936159	33936658	33936408.5	-38802.5
101584	2658919	chr14:33936659-33937158	Gdf10	0.470749370752453	0	MG	33923587	chr14	33936659	33937158	33936908.5	13321.5
101585	2658920	chr14:33937159-33937658	Rbp3	0.154523783203691	8.18074963192528e-05	AS	33954022	chr14	33937159	33937658	33937408.5	-16613.5
101586	2658921	chr14:33937659-33938158	Zfp488	0.213977786364322	0.00023717620117758	AS	33975211	chr14	33937659	33938158	33937908.5	-37302.5
101587	2658926	chr14:33940159-33940658	Zfp488	0.156261796272968	0.00599847146464949	OPC	33975211	chr14	33940159	33940658	33940408.5	-34802.5
101588	2658928	chr14:33941159-33941658	Rbp3	0.138777181440146	0.000480934414894607	EN	33954022	chr14	33941159	33941658	33941408.5	-12613.5
101589	2658933	chr14:33943658-33944157	Rbp3	0.40008655566126	0	MG	33954022	chr14	33943658	33944157	33943907.5	-10114.5
101590	2658935	chr14:33944658-33945157	Rbp3	0.163808231189472	0.000504804653428614	OG	33954022	chr14	33944658	33945157	33944907.5	-9114.5
101591	2658941	chr14:33947658-33948157	Gdf10	0.192143194369489	0.000773054519556116	OPC	33923587	chr14	33947658	33948157	33947907.5	24320.5
101592	2658944	chr14:33949158-33949657	Gdf10	0.115855927472488	5.11427758369543e-05	IN	33923587	chr14	33949158	33949657	33949407.5	25820.5
101593	2658947	chr14:33950658-33951157	Gdf10	0.133487641484754	0.00562382147117546	OG	33923587	chr14	33950658	33951157	33950907.5	27320.5
101594	2658948	chr14:33951158-33951657	Zfp488	0.239542829334461	5.3036435304632e-06	Vas	33975211	chr14	33951158	33951657	33951407.5	-23803.5
101595	2658949	chr14:33951658-33952157	Gdf10	0.15895421381809	0.00055669387029067	OG	33923587	chr14	33951658	33952157	33951907.5	28320.5
101596	2658950	chr14:33952158-33952657	Gdf10	0.180206037805491	0.00734269685123545	OPC	33923587	chr14	33952158	33952657	33952407.5	28820.5
101597	2658953	chr14:33953658-33954157	Gdf10	0.118539635444035	0.000569257539385304	IN	33923587	chr14	33953658	33954157	33953907.5	30320.5
101598	2658955	chr14:33954658-33955157	Zfp488	0.193134087743469	2.75554662199085e-07	MG	33975211	chr14	33954658	33955157	33954907.5	-20303.5
101599	2658956	chr14:33955158-33955657	Gdf10	0.182635545378568	0.000241643171796091	MG	33923587	chr14	33955158	33955657	33955407.5	31820.5
101600	2658957	chr14:33955658-33956157	Gdf10	0.33153824453737	4.76285677564192e-14	MG	33923587	chr14	33955658	33956157	33955907.5	32320.5
101601	2658958	chr14:33956158-33956657	Rbp3	0.193201134145954	0.00122645401137988	MG	33954022	chr14	33956158	33956657	33956407.5	2385.5
101602	2658961	chr14:33957658-33958157	Rbp3	0.142368954243089	6.42013693452625e-05	AS	33954022	chr14	33957658	33958157	33957907.5	3885.5
101603	2658964	chr14:33959158-33959657	Zfp488	0.167395653892261	0.00831190714062835	fulldata	33975211	chr14	33959158	33959657	33959407.5	-15803.5
101604	2658965	chr14:33959658-33960157	Zfp488	0.239542829334461	2.48760585686014e-07	Vas	33975211	chr14	33959658	33960157	33959907.5	-15303.5
101605	2658966	chr14:33960158-33960657	Rbp3	0.209620224333713	1.50581209247269e-05	AS	33954022	chr14	33960158	33960657	33960407.5	6385.5
101606	2658968	chr14:33961158-33961657	Zfp488	0.159687249799924	8.55371357932899e-06	Vas	33975211	chr14	33961158	33961657	33961407.5	-13803.5
101607	2658971	chr14:33962658-33963157	Rbp3	0.349319236834432	4.22215173723206e-06	Vas	33954022	chr14	33962658	33963157	33962907.5	8885.5
101608	2658973	chr14:33963657-33964156	Zfp488	0.136876044074271	0.00491115461953928	AS	33975211	chr14	33963657	33964156	33963906.5	-11304.5
101609	2658975	chr14:33964657-33965156	Gdf10	0.185731063096849	4.23797667192805e-06	MG	33923587	chr14	33964657	33965156	33964906.5	41319.5
101610	2658977	chr14:33965657-33966156	Zfp488	0.135967820672552	3.16367136132811e-06	fulldata	33975211	chr14	33965657	33966156	33965906.5	-9304.5
101611	2658978	chr14:33966157-33966656	Gm30083	0.224004569867623	0.00205941931075482	Vas	34013726	chr14	33966157	33966656	33966406.5	-47319.5
101612	2658979	chr14:33966657-33967156	Rbp3	0.495520193458098	6.3948846218409e-13	Vas	33954022	chr14	33966657	33967156	33966906.5	12884.5
101613	2658980	chr14:33967157-33967656	Gm30083	0.186466734154173	0.000175609271210631	OG	34013726	chr14	33967157	33967656	33967406.5	-46319.5
101614	2658982	chr14:33968157-33968656	Gm5460	0.225913051199776	0.0023102727078862	OPC	34016285	chr14	33968157	33968656	33968406.5	-47878.5
101615	2658984	chr14:33969157-33969656	Zfp488	0.106188105281016	7.77064567197838e-05	fulldata	33975211	chr14	33969157	33969656	33969406.5	-5804.5
101616	2658985	chr14:33969657-33970156	Zfp488	0.108146716847489	0.00219197642915225	fulldata	33975211	chr14	33969657	33970156	33969906.5	-5304.5
101617	2658986	chr14:33970157-33970656	Zfp488	0.123546938200139	3.32335090731384e-05	fulldata	33975211	chr14	33970157	33970656	33970406.5	-4804.5
101618	2658988	chr14:33971157-33971656	Zfp488	0.115857851214754	8.28493747445647e-05	fulldata	33975211	chr14	33971157	33971656	33971406.5	-3804.5
101619	2658989	chr14:33971657-33972156	Zfp488	0.132668312857153	5.23521547957095e-06	fulldata	33975211	chr14	33971657	33972156	33971906.5	-3304.5
101620	2658990	chr14:33972157-33972656	Zfp488	0.190830679933459	2.88070763243553e-07	fulldata	33975211	chr14	33972157	33972656	33972406.5	-2804.5
101621	2658991	chr14:33972657-33973156	Zfp488	0.292174299289562	2.26115121422232e-05	fulldata	33975211	chr14	33972657	33973156	33972906.5	-2304.5
101622	2658992	chr14:33973157-33973656	Zfp488	0.24079311891844	1.25217280988466e-10	fulldata	33975211	chr14	33973157	33973656	33973406.5	-1804.5
101623	2658993	chr14:33973657-33974156	Zfp488	0.214747133831288	1.67184632804407e-09	fulldata	33975211	chr14	33973657	33974156	33973906.5	-1304.5
101624	2658994	chr14:33974157-33974656	Zfp488	0.306872606240449	9.18132236904512e-12	fulldata	33975211	chr14	33974157	33974656	33974406.5	-804.5
101625	2658995	chr14:33974657-33975156	Zfp488	0.435368769697984	4.02072680949495e-06	fulldata	33975211	chr14	33974657	33975156	33974906.5	-304.5
101626	2658996	chr14:33975157-33975656	Zfp488	0.358375160976167	3.29751548289181e-09	fulldata	33975211	chr14	33975157	33975656	33975406.5	195.5
101627	2658997	chr14:33975657-33976156	Zfp488	0.272785996724875	1.41382461293915e-11	fulldata	33975211	chr14	33975657	33976156	33975906.5	695.5
101628	2658998	chr14:33976157-33976656	Zfp488	0.27679053405678	1.800781745942e-12	fulldata	33975211	chr14	33976157	33976656	33976406.5	1195.5
101629	2658999	chr14:33976657-33977156	Zfp488	0.318494213573943	7.57064411160968e-11	fulldata	33975211	chr14	33976657	33977156	33976906.5	1695.5
101630	2659000	chr14:33977157-33977656	Zfp488	0.214501022451656	6.3275729100809e-10	fulldata	33975211	chr14	33977157	33977656	33977406.5	2195.5
101631	2659001	chr14:33977657-33978156	Zfp488	0.301209130572116	1.07847483055146e-07	fulldata	33975211	chr14	33977657	33978156	33977906.5	2695.5
101632	2659002	chr14:33978157-33978656	Zfp488	0.253596152831359	5.02745014085981e-06	fulldata	33975211	chr14	33978157	33978656	33978406.5	3195.5
101633	2659003	chr14:33978657-33979156	Zfp488	0.34548060865113	6.17620179910183e-06	fulldata	33975211	chr14	33978657	33979156	33978906.5	3695.5
101634	2659004	chr14:33979157-33979656	Zfp488	0.175052891637706	1.77187776673193e-07	fulldata	33975211	chr14	33979157	33979656	33979406.5	4195.5
101635	2659005	chr14:33979657-33980156	Zfp488	0.120286164033306	3.10452333504019e-05	fulldata	33975211	chr14	33979657	33980156	33979906.5	4695.5
101636	2659006	chr14:33980157-33980656	Zfp488	0.157557959192836	0.00175732415925356	OG	33975211	chr14	33980157	33980656	33980406.5	5195.5
101637	2659007	chr14:33987656-33988155	Gm5460	0.140471486283884	0.00150343596977243	MG	34016285	chr14	33987656	33988155	33987905.5	-28379.5
101638	2659008	chr14:33988156-33988655	Zfp488	0.118163412491508	0.00259285142233157	Vas	33975211	chr14	33988156	33988655	33988405.5	13194.5
101639	2659011	chr14:33989656-33990155	Rbp3	0.209673801311475	0.000866940674612349	AS	33954022	chr14	33989656	33990155	33989905.5	35883.5
101640	2659013	chr14:33990656-33991155	Rbp3	0.111127553142969	0.00992919494370881	OG	33954022	chr14	33990656	33991155	33990905.5	36883.5
101641	2659014	chr14:33991156-33991655	Gm5460	0.166318751224417	0.00101278686048589	Vas	34016285	chr14	33991156	33991655	33991405.5	-24879.5
101642	2659015	chr14:33991656-33992155	Rbp3	0.194292665977287	1.78184537202863e-06	MG	33954022	chr14	33991656	33992155	33991905.5	37883.5
101643	2659016	chr14:33992156-33992655	Zfp488	0.148931126989944	0.000256972766409458	MG	33975211	chr14	33992156	33992655	33992405.5	17194.5
101644	2659019	chr14:33993656-33994155	Rbp3	0.1408349571947	0.00268384326168292	MG	33954022	chr14	33993656	33994155	33993905.5	39883.5
101645	2659020	chr14:33994156-33994655	Gm30083	0.158075378543088	0.00753013144140446	AS	34013726	chr14	33994156	33994655	33994405.5	-19320.5
101646	2659022	chr14:33995156-33995655	Zfp488	0.105125660304574	0.00107990395727076	AS	33975211	chr14	33995156	33995655	33995405.5	20194.5
101647	2659026	chr14:33997156-33997655	Zfp488	0.156266609003462	0.00238190890713597	fulldata	33975211	chr14	33997156	33997655	33997405.5	22194.5
101648	2659027	chr14:33997656-33998155	Zfp488	0.122175210152737	0.00453653482547811	fulldata	33975211	chr14	33997656	33998155	33997905.5	22694.5
101649	2659028	chr14:33998156-33998655	Rbp3	0.25713771052974	3.92667130033608e-07	AS	33954022	chr14	33998156	33998655	33998405.5	44383.5
101650	2659029	chr14:33998656-33999155	Gm5460	0.212954741591662	1.60215055721169e-05	MG	34016285	chr14	33998656	33999155	33998905.5	-17379.5
101651	2659030	chr14:33999156-33999655	Gm5460	0.279130174395441	4.92037265376055e-08	Vas	34016285	chr14	33999156	33999655	33999405.5	-16879.5
101652	2659032	chr14:34000156-34000655	Gm5460	0.149035732193318	0.00215313487248725	Vas	34016285	chr14	34000156	34000655	34000405.5	-15879.5
101653	2659033	chr14:34000656-34001155	Gm30083	0.243481785407447	2.73170724729432e-06	OPC	34013726	chr14	34000656	34001155	34000905.5	-12820.5
101654	2659034	chr14:34001156-34001655	Zfp488	0.158800057091688	0.000295373399019527	MG	33975211	chr14	34001156	34001655	34001405.5	26194.5
101655	2659035	chr14:34001656-34002155	Gm5460	0.311389091846017	5.30522806796441e-08	OPC	34016285	chr14	34001656	34002155	34001905.5	-14379.5
101656	2659038	chr14:34003156-34003655	Rbp3	0.495520193458098	6.3948846218409e-13	Vas	33954022	chr14	34003156	34003655	34003405.5	49383.5
101657	2659039	chr14:34003656-34004155	Rbp3	0.354025773125377	3.81624488721144e-05	OPC	33954022	chr14	34003656	34004155	34003905.5	49883.5
101658	2659040	chr14:34004156-34004655	Zfp488	0.198620851599818	0.000139831075349317	MG	33975211	chr14	34004156	34004655	34004405.5	29194.5
101659	2659041	chr14:34004656-34005155	Zfp488	0.289819527655981	0.000158976049226989	MG	33975211	chr14	34004656	34005155	34004905.5	29694.5
101660	2659045	chr14:34006656-34007154	Gm5460	0.308645575618299	6.69903721003395e-05	OPC	34016285	chr14	34006656	34007154	34006905	-9380
101661	2659046	chr14:34007155-34007654	Zfp488	0.18011188747284	0.000383798702588201	AS	33975211	chr14	34007155	34007654	34007404.5	32193.5
101662	2659048	chr14:34008155-34008654	Zfp488	0.157592990786154	0.000166691627803028	Vas	33975211	chr14	34008155	34008654	34008404.5	33193.5
101663	2659052	chr14:34010155-34010654	Gm30083	0.182419929804932	0.00970453853619568	OPC	34013726	chr14	34010155	34010654	34010404.5	-3321.5
101664	2659053	chr14:34010655-34011154	Gm30083	0.183289946184051	0.00560721258063201	OPC	34013726	chr14	34010655	34011154	34010904.5	-2821.5
101665	2659054	chr14:34011155-34011654	Gm5460	0.212878919459851	1.92614836536098e-05	OPC	34016285	chr14	34011155	34011654	34011404.5	-4880.5
101666	2659058	chr14:34013155-34013654	Gm30083	0.128394509574173	0.00112216689856426	OG	34013726	chr14	34013155	34013654	34013404.5	-321.5
101667	2659060	chr14:34014155-34014654	Gm5460	0.280863902186717	0.000168603872312101	Vas	34016285	chr14	34014155	34014654	34014404.5	-1880.5
101668	2659061	chr14:34014655-34015154	Gm30083	0.195860288816921	2.33889556552347e-05	OG	34013726	chr14	34014655	34015154	34014904.5	1178.5
101669	2659062	chr14:34015155-34015654	Zfp488	0.157592990786154	0.00907691843754144	Vas	33975211	chr14	34015155	34015654	34015404.5	40193.5
101670	2659063	chr14:34015655-34016154	Zfp488	0.235106851013453	3.56746458385349e-06	Vas	33975211	chr14	34015655	34016154	34015904.5	40693.5
101671	2659065	chr14:34016655-34017154	Zfp488	0.266505781937744	2.38403763397343e-08	fulldata	33975211	chr14	34016655	34017154	34016904.5	41693.5
101672	2659066	chr14:34017155-34017654	Zfp488	0.235106851013453	4.40898037079585e-07	Vas	33975211	chr14	34017155	34017654	34017404.5	42193.5
101673	2659070	chr14:34019155-34019654	Gm30083	0.144281846726235	0.00996249440640007	AS	34013726	chr14	34019155	34019654	34019404.5	5678.5
101674	2659072	chr14:34020155-34020654	Gm5460	0.210527906929649	0.00062409896123139	MG	34016285	chr14	34020155	34020654	34020404.5	4119.5
101675	2659074	chr14:34021155-34021654	Gm30083	0.118510930602373	0.00682120042886525	OG	34013726	chr14	34021155	34021654	34021404.5	7678.5
101676	2659076	chr14:34022155-34022654	Gm5460	0.280863902186717	0.000600941293146584	Vas	34016285	chr14	34022155	34022654	34022404.5	6119.5
101677	2659077	chr14:34022655-34023154	Gm5460	0.403954655592792	0	Vas	34016285	chr14	34022655	34023154	34022904.5	6619.5
101678	2659079	chr14:34023655-34024154	Gm30083	0.355818787976419	1.54150534481534e-06	OPC	34013726	chr14	34023655	34024154	34023904.5	10178.5
101679	2659080	chr14:34024155-34024654	Zfp488	0.151811355678824	6.90359729271783e-05	Vas	33975211	chr14	34024155	34024654	34024404.5	49193.5
101680	2659081	chr14:34024655-34025154	Gm30083	0.215050586271411	0.00051346672277186	AS	34013726	chr14	34024655	34025154	34024904.5	11178.5
101681	2659082	chr14:34025155-34025654	Gm30083	0.123250897807509	0.00278220886077407	OG	34013726	chr14	34025155	34025654	34025404.5	11678.5
101682	2659083	chr14:34025655-34026154	Gm30083	0.245646067944402	0.00299191876861471	OPC	34013726	chr14	34025655	34026154	34025904.5	12178.5
101683	2659084	chr14:34026155-34026654	Gm30083	0.358873026499822	5.57925777755486e-06	OPC	34013726	chr14	34026155	34026654	34026404.5	12678.5
101684	2659085	chr14:34026655-34027154	Gm30083	0.130776195249242	0.0072965397605349	OG	34013726	chr14	34026655	34027154	34026904.5	13178.5
101685	2659090	chr14:34029154-34029653	Antxrl	0.13000681015259	0.00899650256374507	AS	34052712	chr14	34029154	34029653	34029403.5	-23308.5
101686	2659091	chr14:34029654-34030153	Antxrl	0.163569957614922	0.00166629665846041	AS	34052712	chr14	34029654	34030153	34029903.5	-22808.5
101687	2659092	chr14:34030154-34030653	Gm5460	0.277396446604165	3.30840095763563e-07	Vas	34016285	chr14	34030154	34030653	34030403.5	14118.5
101688	2659096	chr14:34032154-34032653	Gm30083	0.134875045271663	0.00264832186369102	AS	34013726	chr14	34032154	34032653	34032403.5	18677.5
101689	2659098	chr14:34033154-34033653	Gm30083	0.283620349335157	3.99680288865056e-15	MG	34013726	chr14	34033154	34033653	34033403.5	19677.5
101690	2659099	chr14:34033654-34034153	Gm5460	0.210527906929649	0.000369272966786793	MG	34016285	chr14	34033654	34034153	34033903.5	17618.5
101691	2659101	chr14:34034654-34035153	Gm30083	0.279583414583071	1.21577531186912e-06	Vas	34013726	chr14	34034654	34035153	34034903.5	21177.5
101692	2659104	chr14:34036154-34036653	Gm30083	0.241317502870492	0.000183608205136632	OPC	34013726	chr14	34036154	34036653	34036403.5	22677.5
101693	2659105	chr14:34036654-34037153	Gm30083	0.352764549453016	1.64743581554383e-07	OPC	34013726	chr14	34036654	34037153	34036903.5	23177.5
101694	2659107	chr14:34037654-34038153	Gm5460	0.208990720017662	0.000254230787177123	OPC	34016285	chr14	34037654	34038153	34037903.5	21618.5
101695	2659108	chr14:34038154-34038653	Antxrl	0.154459393098311	0.0060457663769381	OPC	34052712	chr14	34038154	34038653	34038403.5	-14308.5
101696	2659110	chr14:34039154-34039653	Gm30083	0.127032806150546	0.00397804980158922	AS	34013726	chr14	34039154	34039653	34039403.5	25677.5
101697	2659112	chr14:34040154-34040653	Gm30083	0.186831780892921	0.000979980804133973	OPC	34013726	chr14	34040154	34040653	34040403.5	26677.5
101698	2659113	chr14:34040654-34041153	Gm30083	0.236988937796582	0.00080455898531806	OPC	34013726	chr14	34040654	34041153	34040903.5	27177.5
101699	2659114	chr14:34041154-34041653	Gm30083	0.340547595359405	1.44419392832384e-05	OPC	34013726	chr14	34041154	34041653	34041403.5	27677.5
101700	2659115	chr14:34041654-34042153	Gm30083	0.194683228795172	0.00014354057636301	AS	34013726	chr14	34041654	34042153	34041903.5	28177.5
101701	2659122	chr14:34045154-34045653	Gm5460	0.277396446604165	0.000113613699191939	Vas	34016285	chr14	34045154	34045653	34045403.5	29118.5
101702	2659123	chr14:34045654-34046153	Antxrl	0.192258393381416	1.44327471042205e-05	Vas	34052712	chr14	34045654	34046153	34045903.5	-6808.5
101703	2659127	chr14:34047654-34048153	Gm5460	0.105939412534065	0.00310197923325783	EN	34016285	chr14	34047654	34048153	34047903.5	31618.5
101704	2659129	chr14:34048654-34049153	Gm30083	0.127821388455501	0.00333264824388779	OG	34013726	chr14	34048654	34049153	34048903.5	35177.5
101705	2659132	chr14:34050154-34050652	Gm5460	0.107822630648222	0.00200539096502506	MG	34016285	chr14	34050154	34050652	34050403	34118
101706	2659139	chr14:34053653-34054152	Gm5460	0.124531582795817	0.000222338169859171	EN	34016285	chr14	34053653	34054152	34053902.5	37617.5
101707	2659140	chr14:34054153-34054652	A630023A22Rik	0.22963398737604	0.00051256086434126	AS	34102755	chr14	34054153	34054652	34054402.5	-48352.5
101708	2659141	chr14:34054653-34055152	A630023A22Rik	0.331692830319266	2.69084599047176e-09	AS	34102755	chr14	34054653	34055152	34054902.5	-47852.5
101709	2659142	chr14:34055153-34055652	Gm5460	0.399058235525	7.84037967993534e-07	Vas	34016285	chr14	34055153	34055652	34055402.5	39117.5
101710	2659143	chr14:34055653-34056152	Gm5460	0.399058235525	4.36391618996446e-06	Vas	34016285	chr14	34055653	34056152	34055902.5	39617.5
101711	2659144	chr14:34056153-34056652	A630023A22Rik	0.13807383730627	0.000380360156343351	AS	34102755	chr14	34056153	34056652	34056402.5	-46352.5
101712	2659149	chr14:34058653-34059152	Gm30083	0.340547595359405	0.000195438781278368	OPC	34013726	chr14	34058653	34059152	34058902.5	45176.5
101713	2659150	chr14:34059153-34059652	Gm30083	0.226818060212391	1.40735184284146e-05	AS	34013726	chr14	34059153	34059652	34059402.5	45676.5
101714	2659151	chr14:34059653-34060152	A630023A22Rik	0.225018228835818	8.88027445689055e-07	AS	34102755	chr14	34059653	34060152	34059902.5	-42852.5
101715	2659154	chr14:34061153-34061652	Gm30083	0.144981183545557	5.39315231345983e-05	OG	34013726	chr14	34061153	34061652	34061402.5	47676.5
101716	2659156	chr14:34062153-34062652	Gm30083	0.154890941812472	0.00351530286573654	AS	34013726	chr14	34062153	34062652	34062402.5	48676.5
101717	2659167	chr14:34067653-34068152	A630023A22Rik	0.347471139527593	0.00037088029227994	OPC	34102755	chr14	34067653	34068152	34067902.5	-34852.5
101718	2659174	chr14:34071153-34071652	A630023A22Rik	0.157445361363422	0.00862657516043241	AS	34102755	chr14	34071153	34071652	34071402.5	-31352.5
101719	2659177	chr14:34072652-34073151	A630023A22Rik	0.172513742720239	5.31620257183674e-05	MG	34102755	chr14	34072652	34073151	34072901.5	-29853.5
101720	2659178	chr14:34073152-34073651	A630023A22Rik	0.233825530565435	0.00493502260529965	OPC	34102755	chr14	34073152	34073651	34073401.5	-29353.5
101721	2659179	chr14:34073652-34074151	A630023A22Rik	0.278714923862617	9.61453139325386e-14	Vas	34102755	chr14	34073652	34074151	34073901.5	-28853.5
101722	2659180	chr14:34074152-34074651	A630023A22Rik	0.278714923862617	2.41349163798699e-06	Vas	34102755	chr14	34074152	34074651	34074401.5	-28353.5
101723	2659188	chr14:34078152-34078651	A630023A22Rik	0.140250330735833	0.000321820889742974	MG	34102755	chr14	34078152	34078651	34078401.5	-24353.5
101724	2659194	chr14:34081152-34081651	Antxrl	0.13391259414859	0.00839128247256749	AS	34052712	chr14	34081152	34081651	34081401.5	28689.5
101725	2659207	chr14:34087652-34088151	Antxrl	0.133749728354793	0.00795279135060767	MG	34052712	chr14	34087652	34088151	34087901.5	35189.5
101726	2659208	chr14:34088152-34088651	A630023A22Rik	0.152138004863835	0.00690359596162093	AS	34102755	chr14	34088152	34088651	34088401.5	-14353.5
101727	2659209	chr14:34088652-34089151	A630023A22Rik	0.182534990470318	0.000370803569675116	AS	34102755	chr14	34088652	34089151	34088901.5	-13853.5
101728	2659210	chr14:34089152-34089651	A630023A22Rik	0.128656425392159	0.000931003338705771	MG	34102755	chr14	34089152	34089651	34089401.5	-13353.5
101729	2659212	chr14:34090152-34090651	A630023A22Rik	0.235980604579863	0.0057360398427666	OPC	34102755	chr14	34090152	34090651	34090401.5	-12353.5
101730	2659214	chr14:34091152-34091651	A630023A22Rik	0.17349393444024	8.47099054113176e-06	MG	34102755	chr14	34091152	34091651	34091401.5	-11353.5
101731	2659216	chr14:34092152-34092651	A630023A22Rik	0.274384685831443	6.88223457937509e-05	OPC	34102755	chr14	34092152	34092651	34092401.5	-10353.5
101732	2659219	chr14:34093652-34094150	Antxrl	0.105960511145942	0.00768817516553189	MG	34052712	chr14	34093652	34094150	34093901	41189
101733	2659222	chr14:34095151-34095650	A630023A22Rik	0.18726878497238	0.00263497942919677	AS	34102755	chr14	34095151	34095650	34095400.5	-7354.5
101734	2659238	chr14:34103151-34103650	A630023A22Rik	0.137698890109293	0.00958764456673644	AS	34102755	chr14	34103151	34103650	34103400.5	645.5
101735	2659243	chr14:34105651-34106150	A630023A22Rik	0.350373115714171	2.29983809774126e-11	Vas	34102755	chr14	34105651	34106150	34105900.5	3145.5
101736	2659244	chr14:34106151-34106650	A630023A22Rik	0.349313002205543	6.07291994469961e-14	Vas	34102755	chr14	34106151	34106650	34106400.5	3645.5
101737	2659246	chr14:34107151-34107650	Npy4r	0.212557251632492	0.00279453873788871	MG	34152420	chr14	34107151	34107650	34107400.5	-45019.5
101738	2659247	chr14:34107651-34108150	A630023A22Rik	0.179704990618065	0.000159941076038339	AS	34102755	chr14	34107651	34108150	34107900.5	5145.5
101739	2659248	chr14:34108151-34108650	A630023A22Rik	0.152138004863835	0.00249710188995989	AS	34102755	chr14	34108151	34108650	34108400.5	5645.5
101740	2659250	chr14:34109151-34109650	Npy4r	0.1971309866706	5.54335704006093e-08	AS	34152420	chr14	34109151	34109650	34109400.5	-43019.5
101741	2659255	chr14:34111651-34112150	A630023A22Rik	0.169573167560235	4.8584553369313e-07	MG	34102755	chr14	34111651	34112150	34111900.5	9145.5
101742	2659256	chr14:34112151-34112650	A630023A22Rik	0.102903896559509	0.00205812742045219	OG	34102755	chr14	34112151	34112650	34112400.5	9645.5
101743	2659259	chr14:34113651-34114150	A630023A22Rik	0.238733420421283	0.000484457722379483	Vas	34102755	chr14	34113651	34114150	34113900.5	11145.5
101744	2659262	chr14:34115151-34115649	A630023A22Rik	0.225018228835818	5.19712428759256e-07	AS	34102755	chr14	34115151	34115649	34115400	12645
101745	2659263	chr14:34115650-34116149	A630023A22Rik	0.282159303455927	1.17302442470546e-06	Vas	34102755	chr14	34115650	34116149	34115899.5	13144.5
101746	2659268	chr14:34118150-34118649	A630023A22Rik	0.323543129328621	1.88959958791202e-13	AS	34102755	chr14	34118150	34118649	34118399.5	15644.5
101747	2659269	chr14:34118650-34119149	A630023A22Rik	0.347195953707328	1.30794922670319e-08	Vas	34102755	chr14	34118650	34119149	34118899.5	16144.5
101748	2659270	chr14:34119150-34119649	A630023A22Rik	0.103010702048258	0.00275928593689179	EN	34102755	chr14	34119150	34119649	34119399.5	16644.5
101749	2659271	chr14:34119650-34120149	Npy4r	0.151958370894202	0.00030990619774407	AS	34152420	chr14	34119650	34120149	34119899.5	-32520.5
101750	2659275	chr14:34121650-34122149	A630023A22Rik	0.146431200238412	0.00575438328730216	OG	34102755	chr14	34121650	34122149	34121899.5	19144.5
101751	2659283	chr14:34125650-34126149	Npy4r	0.175221346563499	1.55431223447522e-15	OG	34152420	chr14	34125650	34126149	34125899.5	-26520.5
101752	2659285	chr14:34126650-34127149	Npy4r	0.210568124352292	4.98398836090708e-07	OG	34152420	chr14	34126650	34127149	34126899.5	-25520.5
101753	2659286	chr14:34127150-34127649	A630023A22Rik	0.209806024743102	0.000150921004526294	MG	34102755	chr14	34127150	34127649	34127399.5	24644.5
101754	2659288	chr14:34128150-34128649	Npy4r	0.27142623949684	7.62673257881374e-11	OG	34152420	chr14	34128150	34128649	34128399.5	-24020.5
101755	2659292	chr14:34130150-34130649	Npy4r	0.497762852313084	0	Vas	34152420	chr14	34130150	34130649	34130399.5	-22020.5
101756	2659293	chr14:34130650-34131149	A630023A22Rik	0.278714923862617	0.00181097484649717	Vas	34102755	chr14	34130650	34131149	34130899.5	28144.5
101757	2659296	chr14:34132150-34132649	Npy4r	0.575629400177933	0	Vas	34152420	chr14	34132150	34132649	34132399.5	-20020.5
101758	2659303	chr14:34135650-34136149	Npy4r	0.116640517179136	0.0010464278975858	OG	34152420	chr14	34135650	34136149	34135899.5	-16520.5
101759	2659304	chr14:34136150-34136649	A630023A22Rik	0.125705933475244	0.00961019943228381	OG	34102755	chr14	34136150	34136649	34136399.5	33644.5
101760	2659305	chr14:34136650-34137148	A630023A22Rik	0.15314915407774	0.00111756743485891	OG	34102755	chr14	34136650	34137148	34136899	34144
101761	2659307	chr14:34137649-34138148	Npy4r	0.195633789303482	0.000281423333889919	AS	34152420	chr14	34137649	34138148	34137898.5	-14521.5
101762	2659308	chr14:34138149-34138648	Npy4r	0.172512422000712	0.00246551881216783	AS	34152420	chr14	34138149	34138648	34138398.5	-14021.5
101763	2659309	chr14:34138649-34139148	Npy4r	0.1128997393318	0.0015169719919742	EN	34152420	chr14	34138649	34139148	34138898.5	-13521.5
101764	2659313	chr14:34140649-34141148	Npy4r	0.497762852313084	2.09832151654155e-14	Vas	34152420	chr14	34140649	34141148	34140898.5	-11521.5
101765	2659323	chr14:34145649-34146148	A630023A22Rik	0.282177221053456	0.00267070361067923	Vas	34102755	chr14	34145649	34146148	34145898.5	43143.5
101766	2659324	chr14:34146149-34146648	A630023A22Rik	0.288966200622405	9.19224629747362e-08	AS	34102755	chr14	34146149	34146648	34146398.5	43643.5
101767	2659329	chr14:34148649-34149148	A630023A22Rik	0.347471139527593	7.45337742323882e-05	OPC	34102755	chr14	34148649	34149148	34148898.5	46143.5
101768	2659330	chr14:34149149-34149648	Gprin2	0.128546834140957	7.00715532719887e-06	Vas	34198821	chr14	34149149	34149648	34149398.5	-49422.5
101769	2659331	chr14:34149649-34150148	A630023A22Rik	0.209806024743102	7.15424270936182e-08	MG	34102755	chr14	34149649	34150148	34149898.5	47143.5
101770	2659334	chr14:34151149-34151648	Gprin2	0.118032157150171	0.00616192360076928	MG	34198821	chr14	34151149	34151648	34151398.5	-47422.5
101771	2659336	chr14:34152149-34152648	Npy4r	0.319458161010383	2.58648658046923e-12	MG	34152420	chr14	34152149	34152648	34152398.5	-21.5
101772	2659338	chr14:34153149-34153648	Gprin2	0.143067683869313	0.00878901543894761	AS	34198821	chr14	34153149	34153648	34153398.5	-45422.5
101773	2659342	chr14:34155149-34155648	Gprin2	0.149584120717528	5.07078507785419e-05	fulldata	34198821	chr14	34155149	34155648	34155398.5	-43422.5
101774	2659343	chr14:34155649-34156148	Gprin2	0.12753722530234	0.0011763905595249	OG	34198821	chr14	34155649	34156148	34155898.5	-42922.5
101775	2659345	chr14:34156649-34157148	Npy4r	0.130703621788724	0.00102759051560819	OG	34152420	chr14	34156649	34157148	34156898.5	4478.5
101776	2659348	chr14:34158149-34158648	Gprin2	0.194991776509793	0.000371719128795189	Vas	34198821	chr14	34158149	34158648	34158398.5	-40422.5
101777	2659349	chr14:34158649-34159147	Npy4r	0.195633789303482	0.00385865786156447	AS	34152420	chr14	34158649	34159147	34158898	6478
101778	2659353	chr14:34160648-34161147	Npy4r	0.130429207299199	0.00284103097111921	OG	34152420	chr14	34160648	34161147	34160897.5	8477.5
101779	2659354	chr14:34161148-34161647	Npy4r	0.105545831179013	0.0093622942709094	EN	34152420	chr14	34161148	34161647	34161397.5	8977.5
101780	2659355	chr14:34161648-34162147	Gprin2	0.1533341048796	0.00820925780301263	OG	34198821	chr14	34161648	34162147	34161897.5	-36923.5
101781	2659357	chr14:34162648-34163147	Gprin2	0.141290232423745	0.000238022570559826	Vas	34198821	chr14	34162648	34163147	34162897.5	-35923.5
101782	2659364	chr14:34166148-34166647	Gprin2	0.132091815919861	0.00955095542003714	AS	34198821	chr14	34166148	34166647	34166397.5	-32423.5
101783	2659365	chr14:34166648-34167147	Npy4r	0.172713065528847	0.000685866653259759	OG	34152420	chr14	34166648	34167147	34166897.5	14477.5
101784	2659366	chr14:34167148-34167647	Npy4r	0.215707879606752	2.18243594307665e-08	OG	34152420	chr14	34167148	34167647	34167397.5	14977.5
101785	2659369	chr14:34168648-34169147	Gprin2	0.217572095655107	3.040140826438e-05	MG	34198821	chr14	34168648	34169147	34168897.5	-29923.5
101786	2659370	chr14:34169148-34169647	Npy4r	0.225047888796703	0.000994517926652838	AS	34152420	chr14	34169148	34169647	34169397.5	16977.5
101787	2659372	chr14:34170148-34170647	Syt15	0.194271233702493	7.78622345487534e-07	MG	34219921	chr14	34170148	34170647	34170397.5	-49523.5
101788	2659373	chr14:34170648-34171147	Gprin2	0.148368303858569	0.00262656414435647	OPC	34198821	chr14	34170648	34171147	34170897.5	-27923.5
101789	2659374	chr14:34171148-34171647	Gprin2	0.120104312911466	0.000518585814274553	IN	34198821	chr14	34171148	34171647	34171397.5	-27423.5
101790	2659376	chr14:34172148-34172647	Syt15	0.173443046874818	0.00734385102006274	Vas	34219921	chr14	34172148	34172647	34172397.5	-47523.5
101791	2659377	chr14:34172648-34173147	Syt15	0.173443046874818	0.000121244878553917	Vas	34219921	chr14	34172648	34173147	34172897.5	-47023.5
101792	2659379	chr14:34173648-34174147	Gprin2	0.103178780311429	0.00266816817027127	IN	34198821	chr14	34173648	34174147	34173897.5	-24923.5
101793	2659380	chr14:34174148-34174647	Gprin2	0.116236618118857	0.000317504344460984	IN	34198821	chr14	34174148	34174647	34174397.5	-24423.5
101794	2659388	chr14:34178148-34178647	Npy4r	0.192140328780205	6.29378677687864e-05	AS	34152420	chr14	34178148	34178647	34178397.5	25977.5
101795	2659389	chr14:34178648-34179147	Npy4r	0.173514161936459	5.41722073755802e-05	OG	34152420	chr14	34178648	34179147	34178897.5	26477.5
101796	2659398	chr14:34183147-34183646	Gprin2	0.12121336927559	2.52681550602096e-05	fulldata	34198821	chr14	34183147	34183646	34183396.5	-15424.5
101797	2659399	chr14:34183647-34184146	Gprin2	0.137673751436781	0.000576106248284192	IN	34198821	chr14	34183647	34184146	34183896.5	-14924.5
101798	2659403	chr14:34185647-34186146	Gprin2	0.120898810205162	0.000479305405698516	IN	34198821	chr14	34185647	34186146	34185896.5	-12924.5
101799	2659404	chr14:34186147-34186646	Gprin2	0.164436965896506	1.16788960217162e-05	IN	34198821	chr14	34186147	34186646	34186396.5	-12424.5
101800	2659405	chr14:34186647-34187146	Gprin2	0.117220997584585	0.000319694770849699	IN	34198821	chr14	34186647	34187146	34186896.5	-11924.5
101801	2659407	chr14:34187647-34188146	Gprin2	0.110143020858458	0.00270807440537923	IN	34198821	chr14	34187647	34188146	34187896.5	-10924.5
101802	2659409	chr14:34188647-34189146	Gprin2	0.17260643689	9.04584878880232e-05	IN	34198821	chr14	34188647	34189146	34188896.5	-9924.5
101803	2659410	chr14:34189147-34189646	Gprin2	0.121792606547373	0.000289400855173483	IN	34198821	chr14	34189147	34189646	34189396.5	-9424.5
101804	2659411	chr14:34189647-34190146	Gprin2	0.13323611612901	0.000161381100485469	IN	34198821	chr14	34189647	34190146	34189896.5	-8924.5
101805	2659412	chr14:34190147-34190646	Gprin2	0.22876151771737	6.95787833815409e-06	MG	34198821	chr14	34190147	34190646	34190396.5	-8424.5
101806	2659413	chr14:34190647-34191146	Gprin2	0.126746809574304	0.000195619311718742	IN	34198821	chr14	34190647	34191146	34190896.5	-7924.5
101807	2659414	chr14:34191147-34191646	Gprin2	0.122469024204906	0.00212189335876511	IN	34198821	chr14	34191147	34191646	34191396.5	-7424.5
101808	2659415	chr14:34191647-34192146	Gprin2	0.145481069476626	1.77668557205246e-05	IN	34198821	chr14	34191647	34192146	34191896.5	-6924.5
101809	2659417	chr14:34192647-34193146	Gprin2	0.317753094300625	1.29135000843661e-05	MG	34198821	chr14	34192647	34193146	34192896.5	-5924.5
101810	2659420	chr14:34194147-34194646	Gprin2	0.103848588333886	0.00154064068064841	IN	34198821	chr14	34194147	34194646	34194396.5	-4424.5
101811	2659421	chr14:34194647-34195146	Syt15	0.303332251126929	2.00034889985545e-07	Vas	34219921	chr14	34194647	34195146	34194896.5	-25024.5
101812	2659424	chr14:34196147-34196646	Syt15	0.172338314092176	0.000638242721790361	Vas	34219921	chr14	34196147	34196646	34196396.5	-23524.5
101813	2659425	chr14:34196647-34197146	Npy4r	0.143011869714909	0.00151773153403045	OG	34152420	chr14	34196647	34197146	34196896.5	44476.5
101814	2659431	chr14:34199647-34200146	Npy4r	0.304664919657044	1.36101848193793e-05	OPC	34152420	chr14	34199647	34200146	34199896.5	47476.5
101815	2659432	chr14:34200147-34200646	Gprin2	0.240236038896521	4.72141766272305e-06	IN	34198821	chr14	34200147	34200646	34200396.5	1575.5
101816	2659435	chr14:34201647-34202146	Npy4r	0.215085800136535	0.00094931153240374	Vas	34152420	chr14	34201647	34202146	34201896.5	49476.5
101817	2659438	chr14:34203146-34203645	Gprin2	0.130363750524575	5.3866665963298e-06	Vas	34198821	chr14	34203146	34203645	34203395.5	4574.5
101818	2659439	chr14:34203646-34204145	Syt15	0.329033453905802	7.42453643010066e-08	OPC	34219921	chr14	34203646	34204145	34203895.5	-16025.5
101819	2659440	chr14:34204146-34204645	Syt15	0.214808184954723	8.16002491244028e-07	Vas	34219921	chr14	34204146	34204645	34204395.5	-15525.5
101820	2659444	chr14:34206146-34206645	Syt15	0.19995167913239	0.00039485317930521	MG	34219921	chr14	34206146	34206645	34206395.5	-13525.5
101821	2659452	chr14:34210146-34210645	Syt15	0.28171140450019	0	OPC	34219921	chr14	34210146	34210645	34210395.5	-9525.5
101822	2659460	chr14:34214146-34214645	Syt15	0.193135144616513	1.5429756716201e-05	MG	34219921	chr14	34214146	34214645	34214395.5	-5525.5
101823	2659464	chr14:34216146-34216645	Syt15	0.144682477675653	0.00590033027377468	Vas	34219921	chr14	34216146	34216645	34216395.5	-3525.5
101824	2659469	chr14:34218646-34219145	Syt15	0.184475102605157	0.000467157715813404	OPC	34219921	chr14	34218646	34219145	34218895.5	-1025.5
101825	2659470	chr14:34219146-34219645	Syt15	0.316686501176542	0.000114471262117832	Vas	34219921	chr14	34219146	34219645	34219395.5	-525.5
101826	2659471	chr14:34219646-34220145	Gprin2	0.185299298673477	0.00120937843764257	MG	34198821	chr14	34219646	34220145	34219895.5	21074.5
101827	2659472	chr14:34220146-34220645	Syt15	0.153490662543506	0.00473133945932236	MG	34219921	chr14	34220146	34220645	34220395.5	474.5
101828	2659477	chr14:34222646-34223145	Syt15	0.312871001162367	0	Vas	34219921	chr14	34222646	34223145	34222895.5	2974.5
101829	2659479	chr14:34223646-34224144	Syt15	0.210470981308788	0.00127028722938605	AS	34219921	chr14	34223646	34224144	34223895	3974
101830	2659480	chr14:34224145-34224644	Gprin2	0.205895921906722	0.00517812874857648	Vas	34198821	chr14	34224145	34224644	34224394.5	25573.5
101831	2659482	chr14:34225145-34225644	Gprin2	0.151849886832553	0.00134950631275832	MG	34198821	chr14	34225145	34225644	34225394.5	26573.5
101832	2659484	chr14:34226145-34226644	Syt15	0.171776226247589	0.00129720067154637	Vas	34219921	chr14	34226145	34226644	34226394.5	6473.5
101833	2659488	chr14:34228145-34228644	Gprin2	0.212823605092944	3.94026608145914e-05	MG	34198821	chr14	34228145	34228644	34228394.5	29573.5
101834	2659492	chr14:34230145-34230644	Gprin2	0.15366434939297	0.000408606057134997	OG	34198821	chr14	34230145	34230644	34230394.5	31573.5
101835	2659495	chr14:34231645-34232144	Gprin2	0.201296261465776	0.0055106095694567	OPC	34198821	chr14	34231645	34232144	34231894.5	33073.5
101836	2659499	chr14:34233645-34234144	Gprin2	0.137126783299489	0.0019062703832875	OG	34198821	chr14	34233645	34234144	34233894.5	35073.5
101837	2659501	chr14:34234645-34235144	Gprin2	0.271588085009698	0.00154025925414336	AS	34198821	chr14	34234645	34235144	34234894.5	36073.5
101838	2659502	chr14:34235145-34235644	Gprin2	0.302505386988374	0.00770911784186645	AS	34198821	chr14	34235145	34235644	34235394.5	36573.5
101839	2659503	chr14:34235645-34236144	Gprin2	0.12100908645672	0.00374797219237444	IN	34198821	chr14	34235645	34236144	34235894.5	37073.5
101840	2659505	chr14:34236645-34237144	Gprin2	0.142689323277172	0.00249226229587285	OG	34198821	chr14	34236645	34237144	34236894.5	38073.5
101841	2659507	chr14:34237645-34238144	Syt15	0.209404205459006	5.68250146726346e-06	Vas	34219921	chr14	34237645	34238144	34237894.5	17973.5
101842	2659510	chr14:34239145-34239644	Syt15	0.312871001162367	0.000960609887064368	Vas	34219921	chr14	34239145	34239644	34239394.5	19473.5
101843	2659511	chr14:34239645-34240144	Syt15	0.12359461545381	0.00988928131414446	Vas	34219921	chr14	34239645	34240144	34239894.5	19973.5
101844	2659514	chr14:34241145-34241644	Gprin2	0.112865057591696	0.00367147979009186	OG	34198821	chr14	34241145	34241644	34241394.5	42573.5
101845	2659518	chr14:34243145-34243644	Syt15	0.160138032113964	0.000786348618353028	MG	34219921	chr14	34243145	34243644	34243394.5	23473.5
101846	2659520	chr14:34244145-34244644	Gprin2	0.125821459565531	0.000140861331598852	Vas	34198821	chr14	34244145	34244644	34244394.5	45573.5
101847	2659522	chr14:34245145-34245643	Gprin2	0.116044328599135	4.55438837965172e-06	IN	34198821	chr14	34245145	34245643	34245394	46573
101848	2659523	chr14:34245644-34246143	Syt15	0.217510174702581	3.33983612151867e-05	Vas	34219921	chr14	34245644	34246143	34245893.5	25972.5
101849	2659526	chr14:34247144-34247643	Gprin2	0.13635390257566	0.00126153638843485	OPC	34198821	chr14	34247144	34247643	34247393.5	48572.5
101850	2659537	chr14:34252644-34253143	Syt15	0.135947542169502	0.00476166834945779	MG	34219921	chr14	34252644	34253143	34252893.5	32972.5
101851	2659545	chr14:34256644-34257143	Syt15	0.15740968670774	0.000324554222281503	OG	34219921	chr14	34256644	34257143	34256893.5	36972.5
101852	2659547	chr14:34257644-34258143	Syt15	0.26965576713882	2.09458531910123e-05	AS	34219921	chr14	34257644	34258143	34257893.5	37972.5
101853	2659549	chr14:34258644-34259143	Syt15	0.130602806338746	0.00448509666663421	OG	34219921	chr14	34258644	34259143	34258893.5	38972.5
101854	2659552	chr14:34260144-34260643	Syt15	0.12508435921606	0.00174467879719087	MG	34219921	chr14	34260144	34260643	34260393.5	40472.5
101855	2659557	chr14:34262644-34263143	Syt15	0.127497562287752	0.00193887429262041	MG	34219921	chr14	34262644	34263143	34262893.5	42972.5
101856	2659564	chr14:34266144-34266643	Glud1	0.162782061975993	0.00333915025327447	OPC	34310727	chr14	34266144	34266643	34266393.5	-44333.5
101857	2659569	chr14:34268643-34269142	Syt15	0.108373196740893	0.00259686894866229	OG	34219921	chr14	34268643	34269142	34268892.5	48971.5
101858	2659580	chr14:34274143-34274642	Glud1	0.135114227609229	0.0026269959765497	IN	34310727	chr14	34274143	34274642	34274392.5	-36334.5
101859	2659590	chr14:34279143-34279642	Glud1	0.113797431299683	0.00287243176079666	OG	34310727	chr14	34279143	34279642	34279392.5	-31334.5
101860	2659593	chr14:34280643-34281142	Glud1	0.103141868423412	0.00227922073451337	OG	34310727	chr14	34280643	34281142	34280892.5	-29834.5
101861	2659630	chr14:34299142-34299641	Glud1	0.209754524904597	0.00626265127480874	IN	34310727	chr14	34299142	34299641	34299391.5	-11335.5
101862	2659640	chr14:34304142-34304641	Glud1	0.107562628221769	0.00794707008183226	EN	34310727	chr14	34304142	34304641	34304391.5	-6335.5
101863	2659647	chr14:34307642-34308141	Glud1	0.179343018170202	0.00384031398600337	OPC	34310727	chr14	34307642	34308141	34307891.5	-2835.5
101864	2659658	chr14:34313141-34313640	Fam25c	0.240755449344097	0.000977223413887507	OPC	34355394	chr14	34313141	34313640	34313390.5	-42003.5
101865	2659664	chr14:34316141-34316640	Glud1	0.117714328433468	0.00780851458187859	MG	34310727	chr14	34316141	34316640	34316390.5	5663.5
101866	2659667	chr14:34317641-34318140	Glud1	0.151702673896412	0.00977685092663361	Vas	34310727	chr14	34317641	34318140	34317890.5	7163.5
101867	2659671	chr14:34319641-34320140	Glud1	0.131067850169789	0.00624826448831339	IN	34310727	chr14	34319641	34320140	34319890.5	9163.5
101868	2659678	chr14:34323141-34323640	Fam25c	0.120092558116894	0.00309625423737836	OG	34355394	chr14	34323141	34323640	34323390.5	-32003.5
101869	2659686	chr14:34327141-34327640	Fam25c	0.132637813675656	0.00243737960418078	MG	34355394	chr14	34327141	34327640	34327390.5	-28003.5
101870	2659687	chr14:34327641-34328140	Sncg	0.106718032959248	0.000967573889633311	IN	34374670	chr14	34327641	34328140	34327890.5	-46779.5
101871	2659688	chr14:34328141-34328640	Sncg	0.110423176832581	0.00169846745590507	IN	34374670	chr14	34328141	34328640	34328390.5	-46279.5
101872	2659689	chr14:34328641-34329140	Sncg	0.133051382669486	0.00050045151635103	IN	34374670	chr14	34328641	34329140	34328890.5	-45779.5
101873	2659692	chr14:34330141-34330640	Fam25c	0.123649885740106	0.00133233340797945	EN	34355394	chr14	34330141	34330640	34330390.5	-25003.5
101874	2659693	chr14:34330641-34331140	Sncg	0.120671914048916	0.00320372162694249	OG	34374670	chr14	34330641	34331140	34330890.5	-43779.5
101875	2659694	chr14:34331141-34331640	Sncg	0.101825036847344	0.009711380357728	IN	34374670	chr14	34331141	34331640	34331390.5	-43279.5
101876	2659695	chr14:34331641-34332140	Glud1	0.317457891337667	0.00748049559349839	AS	34310727	chr14	34331641	34332140	34331890.5	21163.5
101877	2659696	chr14:34332141-34332639	Glud1	0.277734603876573	0.00324294232682976	fulldata	34310727	chr14	34332141	34332639	34332390	21663
101878	2659698	chr14:34333140-34333639	Sncg	0.105280527901674	0.000293709943889331	IN	34374670	chr14	34333140	34333639	34333389.5	-41280.5
101879	2659700	chr14:34334140-34334639	Fam25c	0.16424261121539	0.000155674411900564	OG	34355394	chr14	34334140	34334639	34334389.5	-21004.5
101880	2659702	chr14:34335140-34335639	Sncg	0.381357603353112	3.43947093028873e-13	Vas	34374670	chr14	34335140	34335639	34335389.5	-39280.5
101881	2659704	chr14:34336140-34336639	Fam25c	0.211957927818932	0.00097420196406528	MG	34355394	chr14	34336140	34336639	34336389.5	-19004.5
101882	2659705	chr14:34336640-34337139	Mmrn2	0.120013662294163	0.000279676415317676	EN	34375504	chr14	34336640	34337139	34336889.5	-38614.5
101883	2659706	chr14:34337140-34337639	Mmrn2	0.153583492322535	0.00520163344909541	AS	34375504	chr14	34337140	34337639	34337389.5	-38114.5
101884	2659709	chr14:34338640-34339139	Glud1	0.149071350037774	0.000126702597692874	EN	34310727	chr14	34338640	34339139	34338889.5	28162.5
101885	2659710	chr14:34339140-34339639	Glud1	0.275026426678047	0.00825635081168297	fulldata	34310727	chr14	34339140	34339639	34339389.5	28662.5
101886	2659711	chr14:34339640-34340139	Sncg	0.121644875557855	0.000350514348094966	IN	34374670	chr14	34339640	34340139	34339889.5	-34780.5
101887	2659714	chr14:34341140-34341639	Sncg	0.258006354215101	1.06200263472189e-07	Vas	34374670	chr14	34341140	34341639	34341389.5	-33280.5
101888	2659715	chr14:34341640-34342139	Sncg	0.128889427855273	0.000135722760058576	IN	34374670	chr14	34341640	34342139	34341889.5	-32780.5
101889	2659717	chr14:34342640-34343139	Glud1	0.130467726947667	0.00980882694865837	fulldata	34310727	chr14	34342640	34343139	34342889.5	32162.5
101890	2659718	chr14:34343140-34343639	Glud1	0.197424989430463	0.00591407361687013	AS	34310727	chr14	34343140	34343639	34343389.5	32662.5
101891	2659720	chr14:34344140-34344639	Glud1	0.193194182165597	0.00250646665603482	OPC	34310727	chr14	34344140	34344639	34344389.5	33662.5
101892	2659721	chr14:34344640-34345139	Glud1	0.188839099947081	0.00814991564659395	fulldata	34310727	chr14	34344640	34345139	34344889.5	34162.5
101893	2659723	chr14:34345640-34346139	Glud1	0.231721642589754	0.00091107830140924	AS	34310727	chr14	34345640	34346139	34345889.5	35162.5
101894	2659729	chr14:34348640-34349139	Sncg	0.112967250213966	0.00800575384409152	IN	34374670	chr14	34348640	34349139	34348889.5	-25780.5
101895	2659730	chr14:34349140-34349639	Fam25c	0.211957927818932	2.53804330678786e-05	MG	34355394	chr14	34349140	34349639	34349389.5	-6004.5
101896	2659731	chr14:34349640-34350139	Fam25c	0.190354986191981	0.000204385454032119	MG	34355394	chr14	34349640	34350139	34349889.5	-5504.5
101897	2659732	chr14:34350140-34350639	Sncg	0.207131649957052	5.57775890608347e-05	MG	34374670	chr14	34350140	34350639	34350389.5	-24280.5
101898	2659733	chr14:34350640-34351139	Fam25c	0.311584093618981	5.51999179698726e-09	MG	34355394	chr14	34350640	34351139	34350889.5	-4504.5
101899	2659734	chr14:34351140-34351639	Fam25c	0.114784499775839	0.00221068471909425	EN	34355394	chr14	34351140	34351639	34351389.5	-4004.5
101900	2659735	chr14:34351640-34352139	Sncg	0.204124781843211	0.00254029714651505	AS	34374670	chr14	34351640	34352139	34351889.5	-22780.5
101901	2659736	chr14:34352140-34352639	Fam25c	0.248555223475912	1.56328900345892e-05	MG	34355394	chr14	34352140	34352639	34352389.5	-3004.5
101902	2659738	chr14:34353140-34353639	Mmrn2	0.124944679098153	0.00779493986959612	MG	34375504	chr14	34353140	34353639	34353389.5	-22114.5
101903	2659751	chr14:34359639-34360138	Sncg	0.367737688947643	1.79144754586247e-09	Vas	34374670	chr14	34359639	34360138	34359888.5	-14781.5
101904	2659752	chr14:34360139-34360638	Sncg	0.207690194362206	0.000803789881950068	Vas	34374670	chr14	34360139	34360638	34360388.5	-14281.5
101905	2659753	chr14:34360639-34361138	Sncg	0.176144520583979	8.88397362951432e-05	Vas	34374670	chr14	34360639	34361138	34360888.5	-13781.5
101906	2659754	chr14:34361139-34361638	Sncg	0.282138154652784	4.06611411207791e-11	MG	34374670	chr14	34361139	34361638	34361388.5	-13281.5
101907	2659755	chr14:34361639-34362138	Sncg	0.404449726087966	0	MG	34374670	chr14	34361639	34362138	34361888.5	-12781.5
101908	2659756	chr14:34362139-34362638	Sncg	0.152243750891236	0.00426747698566987	OG	34374670	chr14	34362139	34362638	34362388.5	-12281.5
101909	2659764	chr14:34366139-34366638	Sncg	0.216774797413003	0.000563307134882507	AS	34374670	chr14	34366139	34366638	34366388.5	-8281.5
101910	2659772	chr14:34370139-34370638	Fam25c	0.115330903095856	0.00748744460979778	OG	34355394	chr14	34370139	34370638	34370388.5	14994.5
101911	2659773	chr14:34370639-34371138	Fam25c	0.136393521888997	0.00365316225483914	OG	34355394	chr14	34370639	34371138	34370888.5	15494.5
101912	2659774	chr14:34371139-34371638	Mmrn2	0.168762048415479	0.00328712599236503	Vas	34375504	chr14	34371139	34371638	34371388.5	-4115.5
101913	2659775	chr14:34371639-34372138	Mmrn2	0.18380793192622	0.000784904458767444	AS	34375504	chr14	34371639	34372138	34371888.5	-3615.5
101914	2659776	chr14:34372139-34372638	Fam25c	0.169126609536162	0.00443864518443726	MG	34355394	chr14	34372139	34372638	34372388.5	16994.5
101915	2659777	chr14:34372639-34373138	Sncg	0.227581154887119	0.000383753104474915	Vas	34374670	chr14	34372639	34373138	34372888.5	-1781.5
101916	2659779	chr14:34373639-34374138	Sncg	0.109968638218185	0.00385274138129332	IN	34374670	chr14	34373639	34374138	34373888.5	-781.5
101917	2659780	chr14:34374139-34374638	Sncg	0.112607457131539	0.00259739511212287	IN	34374670	chr14	34374139	34374638	34374388.5	-281.5
101918	2659782	chr14:34375139-34375638	Mmrn2	0.127040714472518	0.000777734737774871	EN	34375504	chr14	34375139	34375638	34375388.5	-115.5
101919	2659783	chr14:34375639-34376137	Mmrn2	0.178910825738064	0.00452919177391831	AS	34375504	chr14	34375639	34376137	34375888	384
101920	2659785	chr14:34376638-34377137	Sncg	0.121668690676661	0.000194189524175492	OG	34374670	chr14	34376638	34377137	34376887.5	2217.5
101921	2659789	chr14:34378638-34379137	Fam25c	0.250618874526634	0.000241461513664221	MG	34355394	chr14	34378638	34379137	34378887.5	23493.5
101922	2659790	chr14:34379138-34379637	Fam25c	0.214346186160554	1.07024741377026e-05	MG	34355394	chr14	34379138	34379637	34379387.5	23993.5
101923	2659795	chr14:34381638-34382137	Mmrn2	0.202682484487835	0.000318324032523298	Vas	34375504	chr14	34381638	34382137	34381887.5	6383.5
101924	2659796	chr14:34382138-34382637	Sncg	0.154396305377953	0.00878508032053038	AS	34374670	chr14	34382138	34382637	34382387.5	7717.5
101925	2659798	chr14:34383138-34383637	Fam25c	0.144759156623225	0.00144529347233657	OG	34355394	chr14	34383138	34383637	34383387.5	27993.5
101926	2659800	chr14:34384138-34384637	Sncg	0.326238082331667	5.31568811190652e-09	MG	34374670	chr14	34384138	34384637	34384387.5	9717.5
101927	2659805	chr14:34386638-34387137	Fam25c	0.227349944676357	1.7657709512009e-05	AS	34355394	chr14	34386638	34387137	34386887.5	31493.5
101928	2659809	chr14:34388638-34389137	Mmrn2	0.17258125852257	0.00125927155550876	MG	34375504	chr14	34388638	34389137	34388887.5	13383.5
101929	2659814	chr14:34391138-34391637	Mmrn2	0.174777289117236	0.00403988482971185	OPC	34375504	chr14	34391138	34391637	34391387.5	15883.5
101930	2659817	chr14:34392638-34393137	Mmrn2	0.175802428349376	0.009423871349169	Vas	34375504	chr14	34392638	34393137	34392887.5	17383.5
101931	2659818	chr14:34393138-34393637	Mmrn2	0.205984526515953	0.000149855955037581	Vas	34375504	chr14	34393138	34393637	34393387.5	17883.5
101932	2659819	chr14:34393638-34394137	Sncg	0.141895636059698	6.6997815137193e-05	IN	34374670	chr14	34393638	34394137	34393887.5	19217.5
101933	2659820	chr14:34394138-34394637	Sncg	0.103992489188705	0.0007215938166657	IN	34374670	chr14	34394138	34394637	34394387.5	19717.5
101934	2659822	chr14:34395138-34395637	Sncg	0.192448518249299	0.000143139258464542	AS	34374670	chr14	34395138	34395637	34395387.5	20717.5
101935	2659823	chr14:34395638-34396137	Mmrn2	0.106047018728794	0.0086727779924648	IN	34375504	chr14	34395638	34396137	34395887.5	20383.5
101936	2659824	chr14:34396138-34396637	Sncg	0.162486426087733	0.000602280810475864	OG	34374670	chr14	34396138	34396637	34396387.5	21717.5
101937	2659826	chr14:34397138-34397636	Sncg	0.229784645586408	6.9694742019788e-06	AS	34374670	chr14	34397138	34397636	34397387	22717
101938	2659828	chr14:34398137-34398636	Sncg	0.121759437055	0.000298770766687384	IN	34374670	chr14	34398137	34398636	34398386.5	23716.5
101939	2659829	chr14:34398637-34399136	Sncg	0.173864332615254	0.00318214037055053	Vas	34374670	chr14	34398637	34399136	34398886.5	24216.5
101940	2659834	chr14:34401137-34401636	Sncg	0.241889723423448	0.00227747930331368	OPC	34374670	chr14	34401137	34401636	34401386.5	26716.5
101941	2659836	chr14:34402137-34402636	Sncg	0.22846410228773	6.58032862643765e-08	MG	34374670	chr14	34402137	34402636	34402386.5	27716.5
101942	2659838	chr14:34403137-34403636	Sncg	0.158185728407612	0.000141891257960935	OG	34374670	chr14	34403137	34403636	34403386.5	28716.5
101943	2659840	chr14:34404137-34404636	Sncg	0.24924654906733	2.85559916479716e-06	MG	34374670	chr14	34404137	34404636	34404386.5	29716.5
101944	2659841	chr14:34404637-34405136	Fam25c	0.168638214551219	0.000483420423925907	MG	34355394	chr14	34404637	34405136	34404886.5	49492.5
101945	2659842	chr14:34405137-34405636	Mmrn2	0.170684761176168	0.00849767302240956	MG	34375504	chr14	34405137	34405636	34405386.5	29882.5
101946	2659844	chr14:34406137-34406636	Sncg	0.248558149005767	5.93958612336021e-05	MG	34374670	chr14	34406137	34406636	34406386.5	31716.5
101947	2659845	chr14:34406637-34407136	Sncg	0.191981066281552	0.00398377727464427	AS	34374670	chr14	34406637	34407136	34406886.5	32216.5
101948	2659846	chr14:34407137-34407636	Sncg	0.360789462072767	1.13190519845929e-07	AS	34374670	chr14	34407137	34407636	34407386.5	32716.5
101949	2659849	chr14:34408637-34409136	Sncg	0.294364312262283	2.85060585210051e-05	OPC	34374670	chr14	34408637	34409136	34408886.5	34216.5
101950	2659851	chr14:34409637-34410136	Sncg	0.190778060785381	1.1434125330001e-05	OG	34374670	chr14	34409637	34410136	34409886.5	35216.5
101951	2659854	chr14:34411137-34411636	Sncg	0.208869357177364	0.000228894122596301	AS	34374670	chr14	34411137	34411636	34411386.5	36716.5
101952	2659855	chr14:34411637-34412136	Sncg	0.152168581070001	0.00227256793558628	Vas	34374670	chr14	34411637	34412136	34411886.5	37216.5
101953	2659859	chr14:34413637-34414136	Mmrn2	0.229232602750055	0.000865622776616726	OPC	34375504	chr14	34413637	34414136	34413886.5	38382.5
101954	2659867	chr14:34417637-34418136	Mmrn2	0.208254456420113	1.36861410008349e-05	MG	34375504	chr14	34417637	34418136	34417886.5	42382.5
101955	2659871	chr14:34419636-34420135	Sncg	0.104227496103989	0.00134583032452906	EN	34374670	chr14	34419636	34420135	34419885.5	45215.5
101956	2659877	chr14:34422636-34423135	Sncg	0.194494438514719	0.00279015973955421	AS	34374670	chr14	34422636	34423135	34422885.5	48215.5
101957	2659880	chr14:34424136-34424635	Sncg	0.109251463047833	0.00812063332877644	OG	34374670	chr14	34424136	34424635	34424385.5	49715.5
101958	2659943	chr14:34455635-34456134	Bmpr1a	0.125334734373213	0.00415644308171603	MG	34501788	chr14	34455635	34456134	34455884.5	-45903.5
101959	2659964	chr14:34466134-34466633	Bmpr1a	0.163029055329133	0.00510715520394411	Vas	34501788	chr14	34466134	34466633	34466383.5	-35404.5
101960	2659978	chr14:34473134-34473633	9230112D13Rik	0.135591402847958	0.00591455848071998	MG	34522802	chr14	34473134	34473633	34473383.5	-49418.5
101961	2659987	chr14:34477634-34478133	9230112D13Rik	0.165751379314458	0.00307120678303141	MG	34522802	chr14	34477634	34478133	34477883.5	-44918.5
101962	2659991	chr14:34479634-34480133	9230112D13Rik	0.117483278164572	0.00254594731720559	EN	34522802	chr14	34479634	34480133	34479883.5	-42918.5
101963	2659997	chr14:34482634-34483133	9230112D13Rik	0.216175639531695	9.79109673049372e-05	MG	34522802	chr14	34482634	34483133	34482883.5	-39918.5
101964	2659999	chr14:34483634-34484133	9230112D13Rik	0.154741536054692	0.00419740790223155	OG	34522802	chr14	34483634	34484133	34483883.5	-38918.5
101965	2660000	chr14:34484134-34484632	9230112D13Rik	0.127628839989154	0.00461530583448344	EN	34522802	chr14	34484134	34484632	34484383	-38419
101966	2660004	chr14:34486133-34486632	9230112D13Rik	0.114652809980903	0.0037206215951473	EN	34522802	chr14	34486133	34486632	34486382.5	-36419.5
101967	2660012	chr14:34490133-34490632	9230112D13Rik	0.213869169883595	0.00041499967299008	AS	34522802	chr14	34490133	34490632	34490382.5	-32419.5
101968	2660015	chr14:34491633-34492132	9230112D13Rik	0.154480804121851	0.00286531142847091	MG	34522802	chr14	34491633	34492132	34491882.5	-30919.5
101969	2660016	chr14:34492133-34492632	9230112D13Rik	0.137338100913042	0.00981000688842992	MG	34522802	chr14	34492133	34492632	34492382.5	-30419.5
101970	2660018	chr14:34493133-34493632	9230112D13Rik	0.156320975336188	0.000488325301911563	OG	34522802	chr14	34493133	34493632	34493382.5	-29419.5
101971	2660020	chr14:34494133-34494632	Bmpr1a	0.133319122857006	0.00899830089419418	MG	34501788	chr14	34494133	34494632	34494382.5	-7405.5
101972	2660021	chr14:34494633-34495132	Bmpr1a	0.129316607192756	0.00185027467702326	MG	34501788	chr14	34494633	34495132	34494882.5	-6905.5
101973	2660022	chr14:34495133-34495632	Bmpr1a	0.137595134757502	0.0033183914954964	MG	34501788	chr14	34495133	34495632	34495382.5	-6405.5
101974	2660033	chr14:34500633-34501132	9230112D13Rik	0.216201235129934	0.00382534480875185	OPC	34522802	chr14	34500633	34501132	34500882.5	-21919.5
101975	2660037	chr14:34502633-34503132	Bmpr1a	0.304975119022362	0.00497092967204327	Vas	34501788	chr14	34502633	34503132	34502882.5	1094.5
101976	2660041	chr14:34504633-34505132	9230112D13Rik	0.217698889614825	0.000187412740260573	Vas	34522802	chr14	34504633	34505132	34504882.5	-17919.5
101977	2660042	chr14:34505133-34505632	9230112D13Rik	0.155690567578156	5.09979405153294e-05	MG	34522802	chr14	34505133	34505632	34505382.5	-17419.5
101978	2660044	chr14:34506132-34506631	9230112D13Rik	0.174059625707079	0.0018331973882133	MG	34522802	chr14	34506132	34506631	34506381.5	-16420.5
101979	2660051	chr14:34509632-34510131	9230112D13Rik	0.27554045253091	1.33979497286552e-05	OPC	34522802	chr14	34509632	34510131	34509881.5	-12920.5
101980	2660052	chr14:34510132-34510631	9230112D13Rik	0.220123245283083	0.0023075703051566	OPC	34522802	chr14	34510132	34510631	34510381.5	-12420.5
101981	2660057	chr14:34512632-34513131	9230112D13Rik	0.311998607374168	3.06454061016481e-08	AS	34522802	chr14	34512632	34513131	34512881.5	-9920.5
101982	2660058	chr14:34513132-34513631	9230112D13Rik	0.163751194143755	0.00333389082571811	AS	34522802	chr14	34513132	34513631	34513381.5	-9420.5
101983	2660059	chr14:34513632-34514131	9230112D13Rik	0.269332939211603	7.95040244749856e-09	Vas	34522802	chr14	34513632	34514131	34513881.5	-8920.5
101984	2660067	chr14:34517632-34518131	9230112D13Rik	0.194421534736339	0.00102642678286957	OPC	34522802	chr14	34517632	34518131	34517881.5	-4920.5
101985	2660075	chr14:34521632-34522131	9230112D13Rik	0.142822250787085	0.000383056620484989	AS	34522802	chr14	34521632	34522131	34521881.5	-920.5
101986	2660081	chr14:34524632-34525131	9230112D13Rik	0.203951943092193	1.9632463441277e-05	MG	34522802	chr14	34524632	34525131	34524881.5	2079.5
101987	2660082	chr14:34525132-34525631	9230112D13Rik	0.167132935908113	0.00152450477668342	MG	34522802	chr14	34525132	34525631	34525381.5	2579.5
101988	2660085	chr14:34526632-34527131	9230112D13Rik	0.112321293838844	0.00203276452689094	EN	34522802	chr14	34526632	34527131	34526881.5	4079.5
101989	2660086	chr14:34527132-34527631	9230112D13Rik	0.135789838072222	0.00129131755742073	EN	34522802	chr14	34527132	34527631	34527381.5	4579.5
101990	2660091	chr14:34529631-34530130	9230112D13Rik	0.189259303261689	4.09373812626512e-09	Vas	34522802	chr14	34529631	34530130	34529880.5	7078.5
101991	2660094	chr14:34531131-34531630	9230112D13Rik	0.197085064635406	0.00402987807742572	AS	34522802	chr14	34531131	34531630	34531380.5	8578.5
101992	2660095	chr14:34531631-34532130	Bmpr1a	0.146190073022119	0.00469487963940685	Vas	34501788	chr14	34531631	34532130	34531880.5	30092.5
101993	2660096	chr14:34532131-34532630	Bmpr1a	0.180211180995776	0.0043983958065974	Vas	34501788	chr14	34532131	34532630	34532380.5	30592.5
101994	2660105	chr14:34536631-34537130	9230112D13Rik	0.13643097809779	0.00466629397541607	MG	34522802	chr14	34536631	34537130	34536880.5	14078.5
101995	2660108	chr14:34538131-34538630	9230112D13Rik	0.175253214410221	0.000369432636473932	OPC	34522802	chr14	34538131	34538630	34538380.5	15578.5
101996	2660109	chr14:34538631-34539130	Ldb3	0.146289486759893	0.00444807093301725	AS	34588608	chr14	34538631	34539130	34538880.5	-49727.5
101997	2660114	chr14:34541131-34541630	9230112D13Rik	0.230643686493677	0.000106633813944379	MG	34522802	chr14	34541131	34541630	34541380.5	18578.5
101998	2660115	chr14:34541631-34542130	9230112D13Rik	0.17006509267843	0.000703301733477324	MG	34522802	chr14	34541631	34542130	34541880.5	19078.5
101999	2660118	chr14:34543131-34543630	9230112D13Rik	0.106168707434199	0.00595237223812206	EN	34522802	chr14	34543131	34543630	34543380.5	20578.5
102000	2660121	chr14:34544631-34545130	9230112D13Rik	0.198515996904942	8.76689097273342e-06	MG	34522802	chr14	34544631	34545130	34544880.5	22078.5
102001	2660123	chr14:34545631-34546130	Bmpr1a	0.125528707842931	0.00854002297519019	MG	34501788	chr14	34545631	34546130	34545880.5	44092.5
102002	2660124	chr14:34546131-34546630	Ldb3	0.16412919252801	0.00413287220380465	AS	34588608	chr14	34546131	34546630	34546380.5	-42227.5
102003	2660125	chr14:34546631-34547130	9230112D13Rik	0.138110128597455	0.00238411135261363	MG	34522802	chr14	34546631	34547130	34546880.5	24078.5
102004	2660126	chr14:34547131-34547630	9230112D13Rik	0.236824552933618	0.00018796155824985	MG	34522802	chr14	34547131	34547630	34547380.5	24578.5
102005	2660128	chr14:34548131-34548630	Ldb3	0.283765385050911	0.00849240959377118	IN	34588608	chr14	34548131	34548630	34548380.5	-40227.5
102006	2660129	chr14:34548631-34549130	Ldb3	0.166255219053797	0.00516881099843958	MG	34588608	chr14	34548631	34549130	34548880.5	-39727.5
102007	2660130	chr14:34549131-34549629	Ldb3	0.299014238978204	0.00788519956845102	AS	34588608	chr14	34549131	34549629	34549380	-39228
102008	2660131	chr14:34549630-34550129	Ldb3	0.202533393473583	0.00975367631050206	EN	34588608	chr14	34549630	34550129	34549879.5	-38728.5
102009	2660132	chr14:34550130-34550629	Opn4	0.309310216493913	8.41760979752859e-06	OPC	34600143	chr14	34550130	34550629	34550379.5	-49763.5
102010	2660137	chr14:34552630-34553129	Ldb3	0.136387646327449	0.00170824161255922	EN	34588608	chr14	34552630	34553129	34552879.5	-35728.5
102011	2660140	chr14:34554130-34554629	9230112D13Rik	0.105071273850072	0.00555883679030167	EN	34522802	chr14	34554130	34554629	34554379.5	31577.5
102012	2660142	chr14:34555130-34555629	Ldb3	0.114099696926129	0.00221683586382604	OG	34588608	chr14	34555130	34555629	34555379.5	-33228.5
102013	2660149	chr14:34558630-34559129	9230112D13Rik	0.130900818793	0.00167774384813002	OG	34522802	chr14	34558630	34559129	34558879.5	36077.5
102014	2660150	chr14:34559130-34559629	9230112D13Rik	0.133094987411643	0.00652555649732411	OG	34522802	chr14	34559130	34559629	34559379.5	36577.5
102015	2660151	chr14:34559630-34560129	Opn4	0.174401600873293	0.00204897097282064	Vas	34600143	chr14	34559630	34560129	34559879.5	-40263.5
102016	2660152	chr14:34560130-34560629	9230112D13Rik	0.271659601086813	5.06627588210407e-05	OPC	34522802	chr14	34560130	34560629	34560379.5	37577.5
102017	2660155	chr14:34561630-34562129	Opn4	0.244123672824608	0.00262421048878148	OPC	34600143	chr14	34561630	34562129	34561879.5	-38263.5
102018	2660157	chr14:34562630-34563129	Opn4	0.22695686361062	0.00165111675222063	OPC	34600143	chr14	34562630	34563129	34562879.5	-37263.5
102019	2660159	chr14:34563630-34564129	Opn4	0.175004426599616	0.0019175610161869	Vas	34600143	chr14	34563630	34564129	34563879.5	-36263.5
102020	2660160	chr14:34564130-34564629	Opn4	0.153189846714766	0.00286845803306313	Vas	34600143	chr14	34564130	34564629	34564379.5	-35763.5
102021	2660162	chr14:34565130-34565629	Ldb3	0.168872638246545	0.00388746320419986	AS	34588608	chr14	34565130	34565629	34565379.5	-23228.5
102022	2660164	chr14:34566130-34566629	Ldb3	0.236174619478332	0.000581782900883399	OPC	34588608	chr14	34566130	34566629	34566379.5	-22228.5
102023	2660165	chr14:34566630-34567129	9230112D13Rik	0.211066545758199	0.000543741458939206	MG	34522802	chr14	34566630	34567129	34566879.5	44077.5
102024	2660168	chr14:34568130-34568629	Ldb3	0.15981494908182	0.000719356030191687	EN	34588608	chr14	34568130	34568629	34568379.5	-20228.5
102025	2660169	chr14:34568630-34569129	Ldb3	0.165845449611981	0.00716155262696605	IN	34588608	chr14	34568630	34569129	34568879.5	-19728.5
102026	2660170	chr14:34569130-34569629	Ldb3	0.252277802956083	0.000192744313552318	IN	34588608	chr14	34569130	34569629	34569379.5	-19228.5
102027	2660171	chr14:34569630-34570129	Ldb3	0.267560123774237	0.00111467685509181	IN	34588608	chr14	34569630	34570129	34569879.5	-18728.5
102028	2660173	chr14:34570630-34571128	9230112D13Rik	0.186769002263757	0.00162686898068876	MG	34522802	chr14	34570630	34571128	34570879	48077
102029	2660175	chr14:34571629-34572128	Ldb3	0.115687426396654	0.0013437997278023	fulldata	34588608	chr14	34571629	34572128	34571878.5	-16729.5
102030	2660176	chr14:34572129-34572628	Ldb3	0.13487587477826	0.000276683222716456	fulldata	34588608	chr14	34572129	34572628	34572378.5	-16229.5
102031	2660177	chr14:34572629-34573128	Opn4	0.132924792946069	8.11212038042131e-05	IN	34600143	chr14	34572629	34573128	34572878.5	-27264.5
102032	2660178	chr14:34573129-34573628	Ldb3	0.122426799946573	0.00522668420772765	fulldata	34588608	chr14	34573129	34573628	34573378.5	-15229.5
102033	2660179	chr14:34573629-34574128	Opn4	0.149461079330819	7.26743314833911e-05	fulldata	34600143	chr14	34573629	34574128	34573878.5	-26264.5
102034	2660180	chr14:34574129-34574628	Opn4	0.248003055435415	7.70206683320396e-07	fulldata	34600143	chr14	34574129	34574628	34574378.5	-25764.5
102035	2660181	chr14:34574629-34575128	Opn4	0.121654889133283	4.46045541772078e-05	fulldata	34600143	chr14	34574629	34575128	34574878.5	-25264.5
102036	2660182	chr14:34575129-34575628	Ldb3	0.170221602657441	0.00252973498189679	IN	34588608	chr14	34575129	34575628	34575378.5	-13229.5
102037	2660184	chr14:34576129-34576628	Ldb3	0.133691059249316	0.000706560049890337	IN	34588608	chr14	34576129	34576628	34576378.5	-12229.5
102038	2660185	chr14:34576629-34577128	Ldb3	0.138496666641936	0.000251766728706082	fulldata	34588608	chr14	34576629	34577128	34576878.5	-11729.5
102039	2660186	chr14:34577129-34577628	Opn4	0.105712051370802	0.00190581219356145	IN	34600143	chr14	34577129	34577628	34577378.5	-22764.5
102040	2660187	chr14:34577629-34578128	Ldb3	0.119039692968546	0.00100448792729013	IN	34588608	chr14	34577629	34578128	34577878.5	-10729.5
102041	2660189	chr14:34578629-34579128	Ldb3	0.157206185561088	0.00349708709217156	AS	34588608	chr14	34578629	34579128	34578878.5	-9729.5
102042	2660190	chr14:34579129-34579628	Ldb3	0.108800458864065	0.00323961784828197	fulldata	34588608	chr14	34579129	34579628	34579378.5	-9229.5
102043	2660192	chr14:34580129-34580628	Opn4	0.105937671103579	0.00189316548002338	IN	34600143	chr14	34580129	34580628	34580378.5	-19764.5
102044	2660193	chr14:34580629-34581128	Ldb3	0.127852017720172	0.00116847327030434	OG	34588608	chr14	34580629	34581128	34580878.5	-7729.5
102045	2660194	chr14:34581129-34581628	Opn4	0.111527575914226	0.000431688255131846	fulldata	34600143	chr14	34581129	34581628	34581378.5	-18764.5
102046	2660195	chr14:34581629-34582128	Opn4	0.105756548376513	0.000326601717400843	fulldata	34600143	chr14	34581629	34582128	34581878.5	-18264.5
102047	2660196	chr14:34582129-34582628	Opn4	0.126539755518288	7.6326427847051e-05	fulldata	34600143	chr14	34582129	34582628	34582378.5	-17764.5
102048	2660197	chr14:34582629-34583128	Opn4	0.157989403871454	5.177124112965e-05	fulldata	34600143	chr14	34582629	34583128	34582878.5	-17264.5
102049	2660199	chr14:34583629-34584128	Opn4	0.159088934341575	2.32508485797922e-08	fulldata	34600143	chr14	34583629	34584128	34583878.5	-16264.5
102050	2660200	chr14:34584129-34584628	Opn4	0.126723184849953	1.05920164570339e-05	fulldata	34600143	chr14	34584129	34584628	34584378.5	-15764.5
102051	2660202	chr14:34585129-34585628	Ldb3	0.10015501307681	0.00424730286738595	fulldata	34588608	chr14	34585129	34585628	34585378.5	-3229.5
102052	2660203	chr14:34585629-34586128	Opn4	0.149242021080279	7.96779158696026e-06	fulldata	34600143	chr14	34585629	34586128	34585878.5	-14264.5
102053	2660204	chr14:34586129-34586628	Opn4	0.306150542699372	2.02726724296554e-13	fulldata	34600143	chr14	34586129	34586628	34586378.5	-13764.5
102054	2660205	chr14:34586629-34587128	Opn4	0.244132885439892	8.6630702611501e-13	fulldata	34600143	chr14	34586629	34587128	34586878.5	-13264.5
102055	2660206	chr14:34587129-34587628	Opn4	0.17604570991551	4.94272297313358e-07	fulldata	34600143	chr14	34587129	34587628	34587378.5	-12764.5
102056	2660207	chr14:34587629-34588128	Opn4	0.142946699409593	7.59480901687537e-05	fulldata	34600143	chr14	34587629	34588128	34587878.5	-12264.5
102057	2660208	chr14:34588129-34588628	Opn4	0.165668307881164	5.31045250140583e-06	fulldata	34600143	chr14	34588129	34588628	34588378.5	-11764.5
102058	2660209	chr14:34588629-34589128	Opn4	0.208491642534093	2.18546094554739e-08	fulldata	34600143	chr14	34588629	34589128	34588878.5	-11264.5
102059	2660210	chr14:34589129-34589628	Opn4	0.292036703631894	3.59157148466238e-13	fulldata	34600143	chr14	34589129	34589628	34589378.5	-10764.5
102060	2660211	chr14:34589629-34590128	Opn4	0.335876376511679	1.15601861416792e-09	fulldata	34600143	chr14	34589629	34590128	34589878.5	-10264.5
102061	2660212	chr14:34590129-34590628	Opn4	0.396231268987905	1.57263430067278e-06	fulldata	34600143	chr14	34590129	34590628	34590378.5	-9764.5
102062	2660213	chr14:34590629-34591128	Opn4	0.436284372899916	2.98920011310155e-06	fulldata	34600143	chr14	34590629	34591128	34590878.5	-9264.5
102063	2660214	chr14:34591129-34591628	Opn4	0.405824558445382	7.00851907184941e-05	fulldata	34600143	chr14	34591129	34591628	34591378.5	-8764.5
102064	2660215	chr14:34591629-34592128	Opn4	0.34153656660519	3.23805303681368e-08	fulldata	34600143	chr14	34591629	34592128	34591878.5	-8264.5
102065	2660216	chr14:34592129-34592628	Opn4	0.261689354628545	8.75507333297776e-10	fulldata	34600143	chr14	34592129	34592628	34592378.5	-7764.5
102066	2660217	chr14:34592629-34593127	Opn4	0.194104422736543	2.01730373516895e-08	fulldata	34600143	chr14	34592629	34593127	34592878	-7265
102067	2660218	chr14:34593128-34593627	Opn4	0.155598849924289	9.20131009296554e-06	fulldata	34600143	chr14	34593128	34593627	34593377.5	-6765.5
102068	2660219	chr14:34593628-34594127	Opn4	0.184039927753579	9.97266615954118e-07	fulldata	34600143	chr14	34593628	34594127	34593877.5	-6265.5
102069	2660220	chr14:34594128-34594627	Opn4	0.171178040619425	2.44839637453254e-08	fulldata	34600143	chr14	34594128	34594627	34594377.5	-5765.5
102070	2660221	chr14:34594628-34595127	Opn4	0.183773964370243	3.44944686148096e-08	fulldata	34600143	chr14	34594628	34595127	34594877.5	-5265.5
102071	2660222	chr14:34595128-34595627	Opn4	0.211390946414543	1.96258154172568e-09	fulldata	34600143	chr14	34595128	34595627	34595377.5	-4765.5
102072	2660223	chr14:34595628-34596127	Opn4	0.229069696316475	3.47350985659967e-05	fulldata	34600143	chr14	34595628	34596127	34595877.5	-4265.5
102073	2660224	chr14:34596128-34596627	Opn4	0.157043241775882	0.000132131099282229	fulldata	34600143	chr14	34596128	34596627	34596377.5	-3765.5
102074	2660225	chr14:34596628-34597127	Opn4	0.229666768756773	1.55811423865337e-05	MG	34600143	chr14	34596628	34597127	34596877.5	-3265.5
102075	2660226	chr14:34597128-34597627	Opn4	0.148427724879911	1.60466524956604e-07	fulldata	34600143	chr14	34597128	34597627	34597377.5	-2765.5
102076	2660227	chr14:34597628-34598127	Opn4	0.151288250439979	1.11986478569248e-05	fulldata	34600143	chr14	34597628	34598127	34597877.5	-2265.5
102077	2660228	chr14:34598128-34598627	Opn4	0.163833143764792	2.57940281356284e-07	fulldata	34600143	chr14	34598128	34598627	34598377.5	-1765.5
102078	2660229	chr14:34598628-34599127	Opn4	0.12426737617347	0.000638894181043459	fulldata	34600143	chr14	34598628	34599127	34598877.5	-1265.5
102079	2660230	chr14:34599128-34599627	Opn4	0.139724363193993	9.49616730472336e-07	fulldata	34600143	chr14	34599128	34599627	34599377.5	-765.5
102080	2660232	chr14:34600128-34600627	Opn4	0.10635377901677	6.75211025539246e-05	fulldata	34600143	chr14	34600128	34600627	34600377.5	234.5
102081	2660233	chr14:34600628-34601127	Opn4	0.199530435747123	1.44415895934058e-05	MG	34600143	chr14	34600628	34601127	34600877.5	734.5
102082	2660237	chr14:34602628-34603127	Opn4	0.101792563213397	3.61368048886757e-05	fulldata	34600143	chr14	34602628	34603127	34602877.5	2734.5
102083	2660238	chr14:34603128-34603627	Opn4	0.317297100018404	6.80019823784406e-07	OPC	34600143	chr14	34603128	34603627	34603377.5	3234.5
102084	2660240	chr14:34604128-34604627	Ldb3	0.113502743922018	0.0019918569230204	EN	34588608	chr14	34604128	34604627	34604377.5	15769.5
102085	2660244	chr14:34606128-34606627	Opn4	0.204170678438916	0.00102716220521037	MG	34600143	chr14	34606128	34606627	34606377.5	6234.5
102086	2660245	chr14:34606628-34607127	Opn4	0.315986724943436	7.51907228702109e-08	OPC	34600143	chr14	34606628	34607127	34606877.5	6734.5
102087	2660246	chr14:34607128-34607627	Opn4	0.119413043620472	0.00254114030191421	EN	34600143	chr14	34607128	34607627	34607377.5	7234.5
102088	2660248	chr14:34608128-34608627	Ldb3	0.119450588313807	0.00435769036329803	EN	34588608	chr14	34608128	34608627	34608377.5	19769.5
102089	2660249	chr14:34608628-34609127	Ldb3	0.104465062756845	0.00479171871657935	EN	34588608	chr14	34608628	34609127	34608877.5	20269.5
102090	2660250	chr14:34609128-34609627	Opn4	0.107175667453756	0.00260685950273298	IN	34600143	chr14	34609128	34609627	34609377.5	9234.5
102091	2660254	chr14:34611128-34611627	Opn4	0.175362798589631	0.00160025348297599	AS	34600143	chr14	34611128	34611627	34611377.5	11234.5
102092	2660256	chr14:34612128-34612627	Ldb3	0.209137704253744	0.00027492376596272	Vas	34588608	chr14	34612128	34612627	34612377.5	23769.5
102093	2660259	chr14:34613628-34614127	Ldb3	0.104387620677547	0.00847025136413027	IN	34588608	chr14	34613628	34614127	34613877.5	25269.5
102094	2660261	chr14:34614627-34615126	Ldb3	0.152095719404077	0.00031987636497921	IN	34588608	chr14	34614627	34615126	34614876.5	26268.5
102095	2660262	chr14:34615127-34615626	Ldb3	0.163197072627721	0.000553917185091901	IN	34588608	chr14	34615127	34615626	34615376.5	26768.5
102096	2660263	chr14:34615627-34616126	Opn4	0.173158561767392	0.00252936875709064	AS	34600143	chr14	34615627	34616126	34615876.5	15733.5
102097	2660264	chr14:34616127-34616626	Ldb3	0.137484790648991	0.0018721837981327	OG	34588608	chr14	34616127	34616626	34616376.5	27768.5
102098	2660270	chr14:34619127-34619626	Opn4	0.339072513067157	5.14716369526269e-09	OPC	34600143	chr14	34619127	34619626	34619376.5	19233.5
102099	2660271	chr14:34619627-34620126	Opn4	0.20881092113071	1.86940659586687e-05	MG	34600143	chr14	34619627	34620126	34619876.5	19733.5
102100	2660275	chr14:34621627-34622126	Opn4	0.127878776502624	0.00223087114570719	AS	34600143	chr14	34621627	34622126	34621876.5	21733.5
102101	2660277	chr14:34622627-34623126	Ldb3	0.151327565781081	0.00524286278270736	MG	34588608	chr14	34622627	34623126	34622876.5	34268.5
102102	2660279	chr14:34623627-34624126	Ldb3	0.109189770976469	0.00122755448559153	OG	34588608	chr14	34623627	34624126	34623876.5	35268.5
102103	2660283	chr14:34625627-34626126	Opn4	0.226980607718682	4.06507097150399e-06	MG	34600143	chr14	34625627	34626126	34625876.5	25733.5
102104	2660287	chr14:34627627-34628126	Opn4	0.216756229774955	0.0011100947948216	OPC	34600143	chr14	34627627	34628126	34627876.5	27733.5
102105	2660288	chr14:34628127-34628626	Opn4	0.154309058826613	0.000189686085579455	AS	34600143	chr14	34628127	34628626	34628376.5	28233.5
102106	2660292	chr14:34630127-34630626	Opn4	0.283374016697763	1.49147361128144e-12	MG	34600143	chr14	34630127	34630626	34630376.5	30233.5
102107	2660298	chr14:34633127-34633626	Ldb3	0.120716694683555	0.00124854116950879	OG	34588608	chr14	34633127	34633626	34633376.5	44768.5
102108	2660302	chr14:34635127-34635626	Opn4	0.214711359682738	0.00039707849238213	OPC	34600143	chr14	34635127	34635626	34635376.5	35233.5
102109	2660303	chr14:34635627-34636126	Opn4	0.104302018515403	0.00395690740461396	OG	34600143	chr14	34635627	34636126	34635876.5	35733.5
102110	2660305	chr14:34636626-34637125	Opn4	0.197210314401226	7.46416919383819e-08	MG	34600143	chr14	34636626	34637125	34636875.5	36732.5
102111	2660308	chr14:34638126-34638625	Opn4	0.222890840051604	0.000924313684907863	OPC	34600143	chr14	34638126	34638625	34638375.5	38232.5
102112	2660319	chr14:34643626-34644125	Opn4	0.216756229774955	0.00143145196832073	OPC	34600143	chr14	34643626	34644125	34643875.5	43732.5
102113	2660326	chr14:34647126-34647625	Opn4	0.222890840051604	0.00203565201388156	OPC	34600143	chr14	34647126	34647625	34647375.5	47232.5
102114	2660327	chr14:34647626-34648125	Opn4	0.222890840051604	0.000216114411968449	OPC	34600143	chr14	34647626	34648125	34647875.5	47732.5
102115	2660328	chr14:34648126-34648625	Opn4	0.22904503831542	0.00806265987405963	OPC	34600143	chr14	34648126	34648625	34648375.5	48232.5
102116	2660329	chr14:34648626-34649125	Opn4	0.190481037107804	0.000754418203036455	AS	34600143	chr14	34648626	34649125	34648875.5	48732.5
102117	2660330	chr14:34649126-34649625	Opn4	0.144403175808538	8.06602425396097e-05	IN	34600143	chr14	34649126	34649625	34649375.5	49232.5
102118	2660331	chr14:34649626-34650125	Opn4	0.107159222192149	0.000402880104505954	IN	34600143	chr14	34649626	34650125	34649875.5	49732.5
102119	2660372	chr14:34670125-34670624	Wapl	0.155886396898109	0.00294050709745985	MG	34673793	chr14	34670125	34670624	34670374.5	-3418.5
102120	2660406	chr14:34687124-34687623	Wapl	0.140814261504609	0.0042458539829574	MG	34673793	chr14	34687124	34687623	34687373.5	13580.5
102121	2660448	chr14:34709123-34709622	Wapl	0.118782203586483	0.00635933153062007	OG	34673793	chr14	34709123	34709622	34709372.5	35579.5
102122	2660570	chr14:34770120-34770619	Grid1	0.168269441566013	0.00648293735117833	IN	34820003	chr14	34770120	34770619	34770369.5	-49633.5
102123	2660588	chr14:34779120-34779619	Grid1	0.103042041979404	0.0073955269963949	OG	34820003	chr14	34779120	34779619	34779369.5	-40633.5
102124	2660646	chr14:34808119-34808618	Grid1	0.150316397794532	0.00181892708914755	MG	34820003	chr14	34808119	34808618	34808368.5	-11634.5
102125	2660651	chr14:34810618-34811117	Grid1	0.193056071577945	0.000517762622127105	MG	34820003	chr14	34810618	34811117	34810867.5	-9135.5
102126	2660652	chr14:34811118-34811617	Grid1	0.257576891057534	0.00394181202047372	IN	34820003	chr14	34811118	34811617	34811367.5	-8635.5
102127	2660665	chr14:34817618-34818117	Grid1	0.204754897373042	0.000666095840143432	IN	34820003	chr14	34817618	34818117	34817867.5	-2135.5
102128	2660666	chr14:34818118-34818617	Grid1	0.294103400643331	2.44646808148508e-05	IN	34820003	chr14	34818118	34818617	34818367.5	-1635.5
102129	2660667	chr14:34818618-34819117	Grid1	0.320960290090403	1.01279213425842e-05	IN	34820003	chr14	34818618	34819117	34818867.5	-1135.5
102130	2660668	chr14:34819118-34819617	Grid1	0.13066555716921	0.00274842671391695	MG	34820003	chr14	34819118	34819617	34819367.5	-635.5
102131	2660669	chr14:34819618-34820117	Grid1	0.461507840283822	6.40930132533857e-06	Vas	34820003	chr14	34819618	34820117	34819867.5	-135.5
102132	2660670	chr14:34820118-34820617	Grid1	0.168958666032559	0.000272862214640179	MG	34820003	chr14	34820118	34820617	34820367.5	364.5
102133	2660671	chr14:34820618-34821117	Grid1	0.199556059803446	0.00211826866571141	Vas	34820003	chr14	34820618	34821117	34820867.5	864.5
102134	2660672	chr14:34821118-34821617	Grid1	0.374525191151283	0.000211940152324841	IN	34820003	chr14	34821118	34821617	34821367.5	1364.5
102135	2660673	chr14:34821618-34822117	Grid1	0.335148138799533	0.000659413061812941	IN	34820003	chr14	34821618	34822117	34821867.5	1864.5
102136	2660674	chr14:34822118-34822617	Grid1	0.28783126436116	0.000186646217554043	IN	34820003	chr14	34822118	34822617	34822367.5	2364.5
102137	2660675	chr14:34822618-34823117	Grid1	0.316676304452002	0.000121372502046246	IN	34820003	chr14	34822618	34823117	34822867.5	2864.5
102138	2660676	chr14:34823118-34823617	Grid1	0.133240881600856	0.00334838890242228	MG	34820003	chr14	34823118	34823617	34823367.5	3364.5
102139	2660677	chr14:34823618-34824117	Grid1	0.235708525967717	0.00101830018249671	IN	34820003	chr14	34823618	34824117	34823867.5	3864.5
102140	2660678	chr14:34824118-34824617	Grid1	0.231361784197856	0.00111390631634256	IN	34820003	chr14	34824118	34824617	34824367.5	4364.5
102141	2660680	chr14:34825118-34825617	Grid1	0.182461459069536	0.00194851877425728	IN	34820003	chr14	34825118	34825617	34825367.5	5364.5
102142	2660681	chr14:34825618-34826117	Grid1	0.304333966732212	1.10388356284741e-05	IN	34820003	chr14	34825618	34826117	34825867.5	5864.5
102143	2660682	chr14:34826118-34826617	Grid1	0.313840073545264	0.000155448498192268	IN	34820003	chr14	34826118	34826617	34826367.5	6364.5
102144	2660683	chr14:34826618-34827117	Grid1	0.244977980776046	0.000244066665700648	IN	34820003	chr14	34826618	34827117	34826867.5	6864.5
102145	2660684	chr14:34827118-34827617	Grid1	0.203991233356633	2.29877298202341e-05	fulldata	34820003	chr14	34827118	34827617	34827367.5	7364.5
102146	2660685	chr14:34827618-34828117	Grid1	0.195552035950946	0.00140163968509932	IN	34820003	chr14	34827618	34828117	34827867.5	7864.5
102147	2660686	chr14:34828118-34828617	Grid1	0.198374937231186	0.00186709026251042	IN	34820003	chr14	34828118	34828617	34828367.5	8364.5
102148	2660687	chr14:34828618-34829117	Grid1	0.198188942727954	0.00128958373572163	IN	34820003	chr14	34828618	34829117	34828867.5	8864.5
102149	2660688	chr14:34829118-34829617	Grid1	0.208219828943153	0.000447175743119588	IN	34820003	chr14	34829118	34829617	34829367.5	9364.5
102150	2660689	chr14:34829618-34830117	Grid1	0.26517393009086	4.99308901880102e-06	IN	34820003	chr14	34829618	34830117	34829867.5	9864.5
102151	2660690	chr14:34830118-34830617	Grid1	0.204714819354801	0.000389753884909916	IN	34820003	chr14	34830118	34830617	34830367.5	10364.5
102152	2660691	chr14:34830618-34831117	Grid1	0.176078180216812	0.00580320890182762	IN	34820003	chr14	34830618	34831117	34830867.5	10864.5
102153	2660692	chr14:34831118-34831616	Grid1	0.171862925407231	0.00358494780450103	IN	34820003	chr14	34831118	34831616	34831367	11364
102154	2660693	chr14:34831617-34832116	Grid1	0.218649384547415	0.000362595518600739	IN	34820003	chr14	34831617	34832116	34831866.5	11863.5
102155	2660694	chr14:34832117-34832616	Grid1	0.199633926087467	0.00539505047893574	IN	34820003	chr14	34832117	34832616	34832366.5	12363.5
102156	2660695	chr14:34832617-34833116	Grid1	0.181438499432648	0.00521533605461011	IN	34820003	chr14	34832617	34833116	34832866.5	12863.5
102157	2660697	chr14:34833617-34834116	Grid1	0.163163514407932	0.00778589047259026	IN	34820003	chr14	34833617	34834116	34833866.5	13863.5
102158	2660698	chr14:34834117-34834616	Grid1	0.181389806443046	0.0027223540231972	IN	34820003	chr14	34834117	34834616	34834366.5	14363.5
102159	2660700	chr14:34835117-34835616	Grid1	0.229635081198234	0.000146022452554684	AS	34820003	chr14	34835117	34835616	34835366.5	15363.5
102160	2660701	chr14:34835617-34836116	Grid1	0.274543638360085	5.52413269028218e-06	AS	34820003	chr14	34835617	34836116	34835866.5	15863.5
102161	2660702	chr14:34836117-34836616	Grid1	0.194136406167058	0.00124758109030321	IN	34820003	chr14	34836117	34836616	34836366.5	16363.5
102162	2660703	chr14:34836617-34837116	Grid1	0.241034601303112	3.47777921854142e-05	IN	34820003	chr14	34836617	34837116	34836866.5	16863.5
102163	2660704	chr14:34837117-34837616	Grid1	0.24523620931465	0.000286160583744088	IN	34820003	chr14	34837117	34837616	34837366.5	17363.5
102164	2660705	chr14:34837617-34838116	Grid1	0.185903945217903	0.00149761354030586	IN	34820003	chr14	34837617	34838116	34837866.5	17863.5
102165	2660706	chr14:34838117-34838616	Grid1	0.170699503292788	0.00798164155146619	IN	34820003	chr14	34838117	34838616	34838366.5	18363.5
102166	2660708	chr14:34839117-34839616	Grid1	0.194182791319986	0.00366193390934755	IN	34820003	chr14	34839117	34839616	34839366.5	19363.5
102167	2660710	chr14:34840117-34840616	Grid1	0.172797339317888	0.0040803217943266	IN	34820003	chr14	34840117	34840616	34840366.5	20363.5
102168	2660711	chr14:34840617-34841116	Grid1	0.169375256381584	0.00530428056278032	AS	34820003	chr14	34840617	34841116	34840866.5	20863.5
102169	2660712	chr14:34841117-34841616	Grid1	0.170719593607526	0.00479638427403339	IN	34820003	chr14	34841117	34841616	34841366.5	21363.5
102170	2660713	chr14:34841617-34842116	Grid1	0.17552793197059	0.00361977017687998	IN	34820003	chr14	34841617	34842116	34841866.5	21863.5
102171	2660715	chr14:34842617-34843116	Grid1	0.169384886683599	0.00367128483433088	IN	34820003	chr14	34842617	34843116	34842866.5	22863.5
102172	2660716	chr14:34843117-34843616	Grid1	0.215522124173682	0.00020232805548992	IN	34820003	chr14	34843117	34843616	34843366.5	23363.5
102173	2660717	chr14:34843617-34844116	Grid1	0.262043337123783	1.18039692820204e-05	IN	34820003	chr14	34843617	34844116	34843866.5	23863.5
102174	2660718	chr14:34844117-34844616	Grid1	0.328123269426449	3.90990627541221e-07	IN	34820003	chr14	34844117	34844616	34844366.5	24363.5
102175	2660719	chr14:34844617-34845116	Grid1	0.216423041715878	0.00121477199743847	IN	34820003	chr14	34844617	34845116	34844866.5	24863.5
102176	2660720	chr14:34845117-34845616	Grid1	0.225558825396133	6.16251252237854e-05	IN	34820003	chr14	34845117	34845616	34845366.5	25363.5
102177	2660721	chr14:34845617-34846116	Grid1	0.271730619091304	3.5495974710642e-05	IN	34820003	chr14	34845617	34846116	34845866.5	25863.5
102178	2660722	chr14:34846117-34846616	Grid1	0.34452217580175	7.20431957523804e-06	IN	34820003	chr14	34846117	34846616	34846366.5	26363.5
102179	2660723	chr14:34846617-34847116	Grid1	0.321110839772337	4.38953536263664e-06	IN	34820003	chr14	34846617	34847116	34846866.5	26863.5
102180	2660724	chr14:34847117-34847616	Grid1	0.318883909465778	2.83475270079769e-06	IN	34820003	chr14	34847117	34847616	34847366.5	27363.5
102181	2660725	chr14:34847617-34848116	Grid1	0.230268740552969	0.000184824056327804	IN	34820003	chr14	34847617	34848116	34847866.5	27863.5
102182	2660726	chr14:34848117-34848616	Grid1	0.200133770307719	0.00196440433165923	IN	34820003	chr14	34848117	34848616	34848366.5	28363.5
102183	2660727	chr14:34848617-34849116	Grid1	0.215915967598389	0.00227593207357712	IN	34820003	chr14	34848617	34849116	34848866.5	28863.5
102184	2660728	chr14:34849117-34849616	Grid1	0.264555622876107	1.30583435065112e-07	fulldata	34820003	chr14	34849117	34849616	34849366.5	29363.5
102185	2660729	chr14:34849617-34850116	Grid1	0.35576970596297	5.20313672924821e-06	IN	34820003	chr14	34849617	34850116	34849866.5	29863.5
102186	2660730	chr14:34850117-34850616	Grid1	0.229948502057031	0.000115654606873794	IN	34820003	chr14	34850117	34850616	34850366.5	30363.5
102187	2660731	chr14:34850617-34851116	Grid1	0.177291941899082	0.00608355102016478	IN	34820003	chr14	34850617	34851116	34850866.5	30863.5
102188	2660732	chr14:34851117-34851616	Grid1	0.142249325827141	0.00955144043701261	fulldata	34820003	chr14	34851117	34851616	34851366.5	31363.5
102189	2660733	chr14:34851617-34852116	Grid1	0.136033004069415	0.00651905373600958	fulldata	34820003	chr14	34851617	34852116	34851866.5	31863.5
102190	2660738	chr14:34854116-34854615	Grid1	0.228238934259905	0.000461401717410381	IN	34820003	chr14	34854116	34854615	34854365.5	34362.5
102191	2660739	chr14:34854616-34855115	Grid1	0.177847555120118	0.00061803814189243	fulldata	34820003	chr14	34854616	34855115	34854865.5	34862.5
102192	2660742	chr14:34856116-34856615	Grid1	0.217089423017075	0.00123095212635482	IN	34820003	chr14	34856116	34856615	34856365.5	36362.5
102193	2660743	chr14:34856616-34857115	Grid1	0.198372260095728	0.000890632872557418	IN	34820003	chr14	34856616	34857115	34856865.5	36862.5
102194	2660744	chr14:34857116-34857615	Grid1	0.179983658652177	0.00532525776235382	IN	34820003	chr14	34857116	34857615	34857365.5	37362.5
102195	2660749	chr14:34859616-34860115	Grid1	0.166252632049885	0.00816744557882931	IN	34820003	chr14	34859616	34860115	34859865.5	39862.5
102196	2660750	chr14:34860116-34860615	Grid1	0.187423748617872	0.00162413743791467	IN	34820003	chr14	34860116	34860615	34860365.5	40362.5
102197	2660751	chr14:34860616-34861115	Grid1	0.223706380403906	0.000390205964202917	IN	34820003	chr14	34860616	34861115	34860865.5	40862.5
102198	2660752	chr14:34861116-34861615	Grid1	0.227296082938434	0.000107823275376062	IN	34820003	chr14	34861116	34861615	34861365.5	41362.5
102199	2660753	chr14:34861616-34862115	Grid1	0.166179043542764	0.00627098014239758	IN	34820003	chr14	34861616	34862115	34861865.5	41862.5
102200	2660754	chr14:34862116-34862615	Grid1	0.182441702507567	0.00280602160884702	IN	34820003	chr14	34862116	34862615	34862365.5	42362.5
102201	2660755	chr14:34862616-34863115	Grid1	0.168083864147604	0.00568638882201034	IN	34820003	chr14	34862616	34863115	34862865.5	42862.5
102202	2660758	chr14:34864116-34864615	Grid1	0.164102465499869	0.00401391703953624	IN	34820003	chr14	34864116	34864615	34864365.5	44362.5
102203	2660762	chr14:34866116-34866615	Grid1	0.176819808116949	0.0044097718613243	IN	34820003	chr14	34866116	34866615	34866365.5	46362.5
102204	2660763	chr14:34866616-34867115	Grid1	0.179639169995084	0.00758763796731876	IN	34820003	chr14	34866616	34867115	34866865.5	46862.5
102205	2660764	chr14:34867116-34867615	Grid1	0.118165031387862	0.00379325678908682	OG	34820003	chr14	34867116	34867615	34867365.5	47362.5
102206	2660765	chr14:34867616-34868115	Grid1	0.10812063729077	0.00406125033188987	OG	34820003	chr14	34867616	34868115	34867865.5	47862.5
102207	2660766	chr14:34868116-34868615	Grid1	0.144442119592739	0.00831199484488765	EN	34820003	chr14	34868116	34868615	34868365.5	48362.5
102208	2660767	chr14:34868616-34869115	Grid1	0.179332462470037	0.00469337407099035	IN	34820003	chr14	34868616	34869115	34868865.5	48862.5
102209	2660768	chr14:34869116-34869615	Grid1	0.16193464742016	0.00652839025169072	IN	34820003	chr14	34869116	34869615	34869365.5	49362.5
102210	2660769	chr14:34869616-34870115	Grid1	0.183483418589679	0.00673260341787019	IN	34820003	chr14	34869616	34870115	34869865.5	49862.5
102211	2662117	chr14:36048939-36049438	4930474N05Rik	0.239192965194393	0.00399294899829206	OPC	36094942	chr14	36048939	36049438	36049188.5	-45753.5
102212	2662120	chr14:36050439-36050938	4930474N05Rik	0.216595053032573	1.84719425311286e-07	OG	36094942	chr14	36050439	36050938	36050688.5	-44253.5
102213	2662121	chr14:36050939-36051438	4930474N05Rik	0.350505821968882	6.69174765399738e-06	OPC	36094942	chr14	36050939	36051438	36051188.5	-43753.5
102214	2662143	chr14:36061938-36062437	4930474N05Rik	0.126027817921688	1.12932723358439e-05	EN	36094942	chr14	36061938	36062437	36062187.5	-32754.5
102215	2662145	chr14:36062938-36063437	4930474N05Rik	0.705044249166705	0	OG	36094942	chr14	36062938	36063437	36063187.5	-31754.5
102216	2662146	chr14:36063438-36063937	4930474N05Rik	0.404670081039463	0	OG	36094942	chr14	36063438	36063937	36063687.5	-31254.5
102217	2662150	chr14:36065438-36065937	4930474N05Rik	0.111697993146108	0.00334352005645433	EN	36094942	chr14	36065438	36065937	36065687.5	-29254.5
102218	2662160	chr14:36070438-36070937	4930474N05Rik	0.503199399142895	2.59648857969808e-10	OPC	36094942	chr14	36070438	36070937	36070687.5	-24254.5
102219	2662161	chr14:36070938-36071437	4930474N05Rik	0.10546440625943	0.00442312969378234	EN	36094942	chr14	36070938	36071437	36071187.5	-23754.5
102220	2662166	chr14:36073437-36073936	4930474N05Rik	0.105221680353194	0.000406318804822892	EN	36094942	chr14	36073437	36073936	36073686.5	-21255.5
102221	2662173	chr14:36076937-36077436	4930474N05Rik	0.274384685831443	0.00029290987048114	OPC	36094942	chr14	36076937	36077436	36077186.5	-17755.5
102222	2662175	chr14:36077937-36078436	4930474N05Rik	0.105827643389251	0.00321603547681437	EN	36094942	chr14	36077937	36078436	36078186.5	-16755.5
102223	2662188	chr14:36084436-36084935	4930474N05Rik	0.244870670319425	5.18030063290098e-13	EN	36094942	chr14	36084436	36084935	36084685.5	-10256.5
102224	2662194	chr14:36087436-36087935	4930474N05Rik	0.281834043817817	0.000146126861680917	OPC	36094942	chr14	36087436	36087935	36087685.5	-7256.5
102225	2662203	chr14:36091936-36092435	4930474N05Rik	0.274384685831443	5.15237856824058e-08	OPC	36094942	chr14	36091936	36092435	36092185.5	-2756.5
102226	2662204	chr14:36092436-36092935	4930474N05Rik	0.118347455879613	0.000745071941867681	EN	36094942	chr14	36092436	36092935	36092685.5	-2256.5
102227	2662206	chr14:36093436-36093935	4930474N05Rik	0.106229346193388	0.000390728109100791	IN	36094942	chr14	36093436	36093935	36093685.5	-1256.5
102228	2662225	chr14:36102935-36103434	4930474N05Rik	0.311992021548281	1.88671768002191e-05	AS	36094942	chr14	36102935	36103434	36103184.5	8242.5
102229	2662226	chr14:36103435-36103934	4930474N05Rik	0.283602396074988	6.80747083514621e-06	OG	36094942	chr14	36103435	36103934	36103684.5	8742.5
102230	2662227	chr14:36103935-36104434	4930474N05Rik	0.283602396074988	2.29292262954317e-09	OG	36094942	chr14	36103935	36104434	36104184.5	9242.5
102231	2662230	chr14:36105435-36105934	4930474N05Rik	0.405539247334642	0	MG	36094942	chr14	36105435	36105934	36105684.5	10742.5
102232	2662232	chr14:36106435-36106934	4930474N05Rik	0.15444971203043	1.28947570332549e-06	EN	36094942	chr14	36106435	36106934	36106684.5	11742.5
102233	2662233	chr14:36106935-36107434	4930474N05Rik	0.159173110795249	0.00016716434892794	EN	36094942	chr14	36106935	36107434	36107184.5	12242.5
102234	2662234	chr14:36107435-36107934	4930474N05Rik	0.210426101472439	8.13815448363897e-09	EN	36094942	chr14	36107435	36107934	36107684.5	12742.5
102235	2662250	chr14:36115434-36115933	4930474N05Rik	0.127625990764209	0.00118353377676295	EN	36094942	chr14	36115434	36115933	36115683.5	20741.5
102236	2662258	chr14:36119434-36119933	4930474N05Rik	0.245111394155214	8.30016538833078e-08	OG	36094942	chr14	36119434	36119933	36119683.5	24741.5
102237	2662259	chr14:36119934-36120433	4930474N05Rik	0.129509380912132	0.0010505871834775	EN	36094942	chr14	36119934	36120433	36120183.5	25241.5
102238	2662279	chr14:36129933-36130432	4930474N05Rik	0.261777574016814	1.80574624142338e-08	OG	36094942	chr14	36129933	36130432	36130182.5	35240.5
102239	2662297	chr14:36138932-36139431	4930474N05Rik	0.118347455879613	0.00702397481834172	EN	36094942	chr14	36138932	36139431	36139181.5	44239.5
102240	2662307	chr14:36143932-36144431	4930474N05Rik	0.135600418866177	0.000283328094575874	EN	36094942	chr14	36143932	36144431	36144181.5	49239.5
102241	2663033	chr14:36880776-36881275	Ccser2	0.111305934801846	0.00574662057576869	OG	36919531	chr14	36880776	36881275	36881025.5	-38505.5
102242	2663044	chr14:36886276-36886775	Ccser2	0.133708620626646	0.00856132918251429	IN	36919531	chr14	36886276	36886775	36886525.5	-33005.5
102243	2663053	chr14:36890776-36891275	Ccser2	0.126805151409131	0.00806225109573822	EN	36919531	chr14	36890776	36891275	36891025.5	-28505.5
102244	2663054	chr14:36891276-36891775	Ccser2	0.123349598665674	0.00367752560088208	OG	36919531	chr14	36891276	36891775	36891525.5	-28005.5
102245	2663055	chr14:36891776-36892275	Ccser2	0.101034611920416	0.00728322747836463	EN	36919531	chr14	36891776	36892275	36892025.5	-27505.5
102246	2663119	chr14:36923776-36924275	Ccser2	0.143349576138511	0.00256334992279283	MG	36919531	chr14	36923776	36924275	36924025.5	4494.5
102247	2663137	chr14:36932776-36933275	Ccser2	0.117194077596081	0.00490384262399401	OG	36919531	chr14	36932776	36933275	36933025.5	13494.5
102248	2663147	chr14:36937776-36938275	Ccser2	0.151965967941974	0.00937081560028308	AS	36919531	chr14	36937776	36938275	36938025.5	18494.5
102249	2663157	chr14:36942776-36943275	Ccser2	0.30710729238614	0.00949118523352077	IN	36919531	chr14	36942776	36943275	36943025.5	23494.5
102250	2663165	chr14:36946776-36947275	Ccser2	0.115567683546644	0.00698371858879887	OG	36919531	chr14	36946776	36947275	36947025.5	27494.5
102251	2663177	chr14:36952776-36953275	Ccser2	0.186770422459479	0.00325999826084555	Vas	36919531	chr14	36952776	36953275	36953025.5	33494.5
102252	2663257	chr14:36992775-36993274	Lrit1	0.280446072458037	7.29314643854728e-06	Vas	37042461	chr14	36992775	36993274	36993024.5	-49436.5
102253	2663262	chr14:36995275-36995774	Lrit1	0.21208689656353	0.000256828817588484	AS	37042461	chr14	36995275	36995774	36995524.5	-46936.5
102254	2663265	chr14:36996775-36997274	Lrit1	0.168002679125901	0.000865622767766916	AS	37042461	chr14	36996775	36997274	36997024.5	-45436.5
102255	2663266	chr14:36997275-36997774	Lrit1	0.443391186967954	2.75452473053051e-08	OPC	37042461	chr14	36997275	36997774	36997524.5	-44936.5
102256	2663267	chr14:36997775-36998274	Lrit1	0.705600694745641	0	OPC	37042461	chr14	36997775	36998274	36998024.5	-44436.5
102257	2663269	chr14:36998775-36999274	Lrit1	0.108794177390118	0.0042385551362909	EN	37042461	chr14	36998775	36999274	36999024.5	-43436.5
102258	2663270	chr14:36999275-36999774	Rgr	0.168593096363779	7.61458999041231e-05	MG	37047302	chr14	36999275	36999774	36999524.5	-47777.5
102259	2663271	chr14:36999775-37000274	Lrit1	0.142926106076739	0.00904639522910233	AS	37042461	chr14	36999775	37000274	37000024.5	-42436.5
102260	2663275	chr14:37001775-37002274	Rgr	0.201774568003372	2.09123729966176e-06	OG	37047302	chr14	37001775	37002274	37002024.5	-45277.5
102261	2663277	chr14:37002775-37003274	Rgr	0.172322705845943	0.00802015792899657	Vas	37047302	chr14	37002775	37003274	37003024.5	-44277.5
102262	2663278	chr14:37003275-37003774	Lrit1	0.18951225189159	0.00347451346028849	OPC	37042461	chr14	37003275	37003774	37003524.5	-38936.5
102263	2663279	chr14:37003775-37004274	Rgr	0.106177166907667	0.00562735721188157	EN	37047302	chr14	37003775	37004274	37004024.5	-43277.5
102264	2663280	chr14:37004275-37004774	Lrit1	0.212506026799033	0.000286607883092094	Vas	37042461	chr14	37004275	37004774	37004524.5	-37936.5
102265	2663281	chr14:37004775-37005274	Rgr	0.131879873058175	0.00641734304977315	OG	37047302	chr14	37004775	37005274	37005024.5	-42277.5
102266	2663284	chr14:37006275-37006774	Lrit1	0.279580582760929	6.13456072197094e-05	Vas	37042461	chr14	37006275	37006774	37006524.5	-35936.5
102267	2663287	chr14:37007775-37008274	Lrit1	0.496798259496043	2.87880830285303e-13	OPC	37042461	chr14	37007775	37008274	37008024.5	-34436.5
102268	2663293	chr14:37010775-37011274	Lrit1	0.168457271244895	0.00348096535761555	AS	37042461	chr14	37010775	37011274	37011024.5	-31436.5
102269	2663298	chr14:37013275-37013774	Rgr	0.219397314145165	0.000396859684182127	MG	37047302	chr14	37013275	37013774	37013524.5	-33777.5
102270	2663301	chr14:37014775-37015274	Rgr	0.277748432506984	5.57392221184339e-05	OPC	37047302	chr14	37014775	37015274	37015024.5	-32277.5
102271	2663304	chr14:37016275-37016774	Rgr	0.40397230019626	0	Vas	37047302	chr14	37016275	37016774	37016524.5	-30777.5
102272	2663305	chr14:37016775-37017274	Lrit1	0.241736356527211	0.000118106633760884	Vas	37042461	chr14	37016775	37017274	37017024.5	-25436.5
102273	2663307	chr14:37017775-37018274	Rgr	0.127080316070199	0.000691788714141328	OG	37047302	chr14	37017775	37018274	37018024.5	-29277.5
102274	2663308	chr14:37018275-37018774	Rgr	0.126121053349303	0.00241618112988451	OG	37047302	chr14	37018275	37018774	37018524.5	-28777.5
102275	2663311	chr14:37019775-37020274	Lrit2	0.279972977672523	0.000374420661420904	OPC	37067991	chr14	37019775	37020274	37020024.5	-47966.5
102276	2663312	chr14:37020275-37020774	Lrit1	0.115416366085258	0.00700528659818511	AS	37042461	chr14	37020275	37020774	37020524.5	-21936.5
102277	2663314	chr14:37021275-37021774	Rgr	0.102752704594834	0.000162864488658543	IN	37047302	chr14	37021275	37021774	37021524.5	-25777.5
102278	2663317	chr14:37022775-37023274	Lrit1	0.443391186967954	3.63464813801784e-12	OPC	37042461	chr14	37022775	37023274	37023024.5	-19436.5
102279	2663318	chr14:37023275-37023774	Lrit2	0.510198046571525	4.55191440096314e-15	MG	37067991	chr14	37023275	37023774	37023524.5	-44466.5
102280	2663323	chr14:37025775-37026274	Lrit1	0.21427900918951	4.28405536732068e-05	AS	37042461	chr14	37025775	37026274	37026024.5	-16436.5
102281	2663325	chr14:37026775-37027274	Rgr	0.303158543162862	0.000388280654730622	OPC	37047302	chr14	37026775	37027274	37027024.5	-20277.5
102282	2663326	chr14:37027275-37027774	Rgr	0.205102520575472	0.000206937058187973	OPC	37047302	chr14	37027275	37027774	37027524.5	-19777.5
102283	2663329	chr14:37028775-37029274	Lrit1	0.498671995019973	0	MG	37042461	chr14	37028775	37029274	37029024.5	-13436.5
102284	2663330	chr14:37029275-37029774	Lrit1	0.403881873046918	4.26979767098601e-08	OPC	37042461	chr14	37029275	37029774	37029524.5	-12936.5
102285	2663331	chr14:37029775-37030274	Lrit1	0.34824789409942	1.97179276817394e-06	OPC	37042461	chr14	37029775	37030274	37030024.5	-12436.5
102286	2663332	chr14:37030275-37030774	Lrit2	0.306030468665334	0.0010683914164259	OPC	37067991	chr14	37030275	37030774	37030524.5	-37466.5
102287	2663333	chr14:37030775-37031274	Lrit2	0.274985961903261	0.00321680339234254	OPC	37067991	chr14	37030775	37031274	37031024.5	-36966.5
102288	2663335	chr14:37031775-37032274	Lrit1	0.117661282850565	0.00244005517705492	EN	37042461	chr14	37031775	37032274	37032024.5	-10436.5
102289	2663336	chr14:37032275-37032774	Rgr	0.19150426090158	0.00973440263952896	Vas	37047302	chr14	37032275	37032774	37032524.5	-14777.5
102290	2663339	chr14:37033775-37034274	Rgr	0.264827118751031	1.13279737434802e-06	AS	37047302	chr14	37033775	37034274	37034024.5	-13277.5
102291	2663340	chr14:37034275-37034774	Lrit2	0.245418060079276	4.1691610496164e-06	AS	37067991	chr14	37034275	37034774	37034524.5	-33466.5
102292	2663341	chr14:37034775-37035274	Lrit2	0.252000654581887	2.50251803723955e-07	MG	37067991	chr14	37034775	37035274	37035024.5	-32966.5
102293	2663346	chr14:37037275-37037774	Lrit1	0.280446072458037	0	Vas	37042461	chr14	37037275	37037774	37037524.5	-4936.5
102294	2663347	chr14:37037775-37038274	Lrit1	0.311597330328939	0.000354444679185995	MG	37042461	chr14	37037775	37038274	37038024.5	-4436.5
102295	2663351	chr14:37039775-37040274	Lrit1	0.112094788293	0.00303797461309341	OG	37042461	chr14	37039775	37040274	37040024.5	-2436.5
102296	2663355	chr14:37041775-37042274	Lrit2	0.100783297108277	0.000358648185954769	IN	37067991	chr14	37041775	37042274	37042024.5	-25966.5
102297	2663356	chr14:37042275-37042774	Rgr	0.297671510707426	5.70071679750761e-06	OPC	37047302	chr14	37042275	37042774	37042524.5	-4777.5
102298	2663357	chr14:37042775-37043274	Lrit1	0.182128951522105	4.47469328257455e-09	OG	37042461	chr14	37042775	37043274	37043024.5	563.5
102299	2663358	chr14:37043275-37043774	Rgr	0.315790329266812	3.70327739962484e-06	MG	37047302	chr14	37043275	37043774	37043524.5	-3777.5
102300	2663359	chr14:37043775-37044274	Lrit1	0.282177221053456	8.82405259972074e-13	Vas	37042461	chr14	37043775	37044274	37044024.5	1563.5
102301	2663360	chr14:37044275-37044774	Lrit1	0.282177221053456	4.22431902791232e-08	Vas	37042461	chr14	37044275	37044774	37044524.5	2063.5
102302	2663364	chr14:37046275-37046774	Lrit2	0.248558149005767	7.84281652954633e-08	MG	37067991	chr14	37046275	37046774	37046524.5	-21466.5
102303	2663365	chr14:37046775-37047274	Lrit2	0.225946591518719	9.17640026121269e-06	MG	37067991	chr14	37046775	37047274	37047024.5	-20966.5
102304	2663366	chr14:37047275-37047774	Lrit1	0.129942716223542	0.00272314970004184	OG	37042461	chr14	37047275	37047774	37047524.5	5063.5
102305	2663368	chr14:37048275-37048774	Lrit1	0.141730722384246	0.000311095091211633	OG	37042461	chr14	37048275	37048774	37048524.5	6063.5
102306	2663369	chr14:37048775-37049274	Rgr	0.146075226430188	0.00518500072774442	OG	37047302	chr14	37048775	37049274	37049024.5	1722.5
102307	2663370	chr14:37049275-37049774	Rgr	0.147432389851123	0.0037486732063835	OG	37047302	chr14	37049275	37049774	37049524.5	2222.5
102308	2663371	chr14:37049775-37050274	Lrit1	0.130504023853017	0.00257232459337886	OG	37042461	chr14	37049775	37050274	37050024.5	7563.5
102309	2663374	chr14:37051275-37051774	Lrit1	0.129942716223542	0.00882205000024083	OG	37042461	chr14	37051275	37051774	37051524.5	9063.5
102310	2663375	chr14:37051775-37052274	Lrit1	0.129881652586943	0.000531389911544777	EN	37042461	chr14	37051775	37052274	37052024.5	9563.5
102311	2663377	chr14:37052775-37053274	Lrit2	0.402281094848889	6.88337165044572e-11	MG	37067991	chr14	37052775	37053274	37053024.5	-14966.5
102312	2663379	chr14:37053775-37054274	Lrit1	0.142336409232042	7.29308951048502e-05	OG	37042461	chr14	37053775	37054274	37054024.5	11563.5
102313	2663380	chr14:37054275-37054774	Cdhr1	0.158048766460101	0.00735257004441248	OPC	37098312	chr14	37054275	37054774	37054524.5	-43787.5
102314	2663381	chr14:37054775-37055274	Rgr	0.145775447976525	0.000953639848312093	MG	37047302	chr14	37054775	37055274	37055024.5	7722.5
102315	2663384	chr14:37056275-37056774	Lrit1	0.496798259496043	2.82385226313409e-12	OPC	37042461	chr14	37056275	37056774	37056524.5	14063.5
102316	2663385	chr14:37056775-37057274	Lrit1	0.443391186967954	1.62694897665183e-07	OPC	37042461	chr14	37056775	37057274	37057024.5	14563.5
102317	2663386	chr14:37057275-37057774	Lrit1	0.324680916606846	6.1371075933514e-05	OPC	37042461	chr14	37057275	37057774	37057524.5	15063.5
102318	2663387	chr14:37057775-37058274	Lrit1	0.238328307472	9.51948797567326e-09	OG	37042461	chr14	37057775	37058274	37058024.5	15563.5
102319	2663388	chr14:37058275-37058774	Cdhr1	0.159270950321015	0.00267551432399749	Vas	37098312	chr14	37058275	37058774	37058524.5	-39787.5
102320	2663391	chr14:37059775-37060274	Lrit1	0.129381408594067	0.00148625428775473	OG	37042461	chr14	37059775	37060274	37060024.5	17563.5
102321	2663394	chr14:37061275-37061774	Lrit2	0.405769528687927	0	AS	37067991	chr14	37061275	37061774	37061524.5	-6466.5
102322	2663395	chr14:37061775-37062274	Lrit2	0.445042642895215	2.56458354552791e-09	AS	37067991	chr14	37061775	37062274	37062024.5	-5966.5
102323	2663396	chr14:37062275-37062774	2610528A11Rik	0.151896177923089	0.000181940476822962	MG	37110102	chr14	37062275	37062774	37062524.5	-47577.5
102324	2663397	chr14:37062775-37063274	Lrit2	0.402281094848889	3.05785238126077e-05	MG	37067991	chr14	37062775	37063274	37063024.5	-4966.5
102325	2663400	chr14:37064275-37064774	Lrit1	0.496257013745035	0	Vas	37042461	chr14	37064275	37064774	37064524.5	22063.5
102326	2663401	chr14:37064775-37065274	Rgr	0.218342848780997	5.85545115016073e-05	MG	37047302	chr14	37064775	37065274	37065024.5	17722.5
102327	2663402	chr14:37065275-37065774	2610528A11Rik	0.163840175205092	0.000862609684291415	AS	37110102	chr14	37065275	37065774	37065524.5	-44577.5
102328	2663405	chr14:37066775-37067274	2610528A11Rik	0.205728658436293	0.000192133989769805	OPC	37110102	chr14	37066775	37067274	37067024.5	-43077.5
102329	2663408	chr14:37068275-37068774	Cdhr1	0.127379726130311	0.00882704533438738	MG	37098312	chr14	37068275	37068774	37068524.5	-29787.5
102330	2663409	chr14:37068775-37069274	2610528A11Rik	0.155050598760745	0.000253438021518226	OG	37110102	chr14	37068775	37069274	37069024.5	-41077.5
102331	2663410	chr14:37069275-37069774	Lrit2	0.148174692574348	0.00848642090068585	OG	37067991	chr14	37069275	37069774	37069524.5	1533.5
102332	2663411	chr14:37069775-37070274	Rgr	0.132391848672541	0.00132726832139196	OG	37047302	chr14	37069775	37070274	37070024.5	22722.5
102333	2663415	chr14:37071775-37072274	Lrit2	0.170407989239065	4.4552451679003e-06	EN	37067991	chr14	37071775	37072274	37072024.5	4033.5
102334	2663416	chr14:37072275-37072774	Lrit2	0.162912228960957	8.20726164244556e-05	EN	37067991	chr14	37072275	37072774	37072524.5	4533.5
102335	2663417	chr14:37072775-37073274	Lrit1	0.158735277366619	0.00133240507814236	OG	37042461	chr14	37072775	37073274	37073024.5	30563.5
102336	2663418	chr14:37073275-37073774	2610528A11Rik	0.280505568792159	1.19427068234756e-09	AS	37110102	chr14	37073275	37073774	37073524.5	-36577.5
102337	2663419	chr14:37073775-37074274	Lrit1	0.104597725953116	0.00183594149252764	EN	37042461	chr14	37073775	37074274	37074024.5	31563.5
102338	2663420	chr14:37074275-37074774	Lrit2	0.282195010162204	1.02607922158882e-11	OG	37067991	chr14	37074275	37074774	37074524.5	6533.5
102339	2663421	chr14:37074775-37075274	Lrit1	0.179907866747445	3.70941523497592e-06	OG	37042461	chr14	37074775	37075274	37075024.5	32563.5
102340	2663424	chr14:37076275-37076774	Lrit2	0.225466530473038	6.7783046953096e-09	EN	37067991	chr14	37076275	37076774	37076524.5	8533.5
102341	2663425	chr14:37076775-37077274	Lrit2	0.102017366032432	5.40867949316848e-07	fulldata	37067991	chr14	37076775	37077274	37077024.5	9033.5
102342	2663426	chr14:37077275-37077774	Lrit2	0.109083259325601	1.95544916259394e-07	fulldata	37067991	chr14	37077275	37077774	37077524.5	9533.5
102343	2663427	chr14:37077775-37078274	Lrit2	0.131530276632153	0.000301069112558339	EN	37067991	chr14	37077775	37078274	37078024.5	10033.5
102344	2663429	chr14:37078775-37079274	Lrit2	0.181762586942306	2.15995144313696e-05	OG	37067991	chr14	37078775	37079274	37079024.5	11033.5
102345	2663430	chr14:37079275-37079774	Lrit2	0.107449855548908	0.00238493734743417	EN	37067991	chr14	37079275	37079774	37079524.5	11533.5
102346	2663431	chr14:37079775-37080274	Lrit2	0.116978438649947	0.000704713079833441	EN	37067991	chr14	37079775	37080274	37080024.5	12033.5
102347	2663434	chr14:37081275-37081774	2610528A11Rik	0.186115130038433	0.00457240870714548	MG	37110102	chr14	37081275	37081774	37081524.5	-28577.5
102348	2663435	chr14:37081775-37082274	2610528A11Rik	0.153663507184833	0.00601178816413805	MG	37110102	chr14	37081775	37082274	37082024.5	-28077.5
102349	2663436	chr14:37082275-37082774	2610528A11Rik	0.195707582109716	7.39457341725203e-06	AS	37110102	chr14	37082275	37082774	37082524.5	-27577.5
102350	2663437	chr14:37082775-37083274	Lrit2	0.280600617025248	3.38618022510673e-14	MG	37067991	chr14	37082775	37083274	37083024.5	15033.5
102351	2663438	chr14:37083275-37083774	Lrit1	0.218663234441469	0.00158664751913418	AS	37042461	chr14	37083275	37083774	37083524.5	41063.5
102352	2663439	chr14:37083775-37084274	2610528A11Rik	0.157087280931196	0.00171884866457173	MG	37110102	chr14	37083775	37084274	37084024.5	-26077.5
102353	2663440	chr14:37084275-37084774	Lrit2	0.405769528687927	5.86439785621451e-11	AS	37067991	chr14	37084275	37084774	37084524.5	16533.5
102354	2663441	chr14:37084775-37085274	Lrit2	1	0	AS	37067991	chr14	37084775	37085274	37085024.5	17033.5
102355	2663443	chr14:37085775-37086274	Rgr	0.170553481205218	0.00217638705738343	MG	37047302	chr14	37085775	37086274	37086024.5	38722.5
102356	2663446	chr14:37087275-37087774	Lrit2	0.405769528687927	7.58282325818982e-14	AS	37067991	chr14	37087275	37087774	37087524.5	19533.5
102357	2663447	chr14:37087775-37088274	Lrit2	0.105778248531835	0.0089042067723033	EN	37067991	chr14	37087775	37088274	37088024.5	20033.5
102358	2663448	chr14:37088275-37088774	Lrit2	0.153886738029815	7.76585241306638e-05	EN	37067991	chr14	37088275	37088774	37088524.5	20533.5
102359	2663449	chr14:37088775-37089274	Cdhr1	0.170372349376162	5.58917503833412e-05	EN	37098312	chr14	37088775	37089274	37089024.5	-9287.5
102360	2663450	chr14:37089275-37089774	Lrit2	0.140099362168349	0.000626763236680761	EN	37067991	chr14	37089275	37089774	37089524.5	21533.5
102361	2663451	chr14:37089775-37090274	Lrit2	0.157906345802798	3.04957960435281e-05	EN	37067991	chr14	37089775	37090274	37090024.5	22033.5
102362	2663453	chr14:37090775-37091274	Lrit2	0.140556417758139	3.62436596489379e-05	EN	37067991	chr14	37090775	37091274	37091024.5	23033.5
102363	2663454	chr14:37091275-37091774	Lrit2	0.145997920846203	0.00161523666473662	EN	37067991	chr14	37091275	37091774	37091524.5	23533.5
102364	2663456	chr14:37092275-37092774	Rgr	0.123841505982191	0.0098039047605778	OG	37047302	chr14	37092275	37092774	37092524.5	45222.5
102365	2663457	chr14:37092775-37093274	Lrit2	0.175782623620246	4.62328041017646e-06	EN	37067991	chr14	37092775	37093274	37093024.5	25033.5
102366	2663459	chr14:37093775-37094274	Lrit2	0.239291412186108	8.57684478994258e-10	EN	37067991	chr14	37093775	37094274	37094024.5	26033.5
102367	2663460	chr14:37094275-37094774	Lrit2	0.127418327416197	0.00560458847787959	EN	37067991	chr14	37094275	37094774	37094524.5	26533.5
102368	2663461	chr14:37094775-37095274	Lrit2	0.175905687044903	1.80873701659534e-05	EN	37067991	chr14	37094775	37095274	37095024.5	27033.5
102369	2663462	chr14:37095275-37095774	Lrit2	0.253760888618665	5.430274563345e-09	EN	37067991	chr14	37095275	37095774	37095524.5	27533.5
102370	2663463	chr14:37095775-37096274	Lrit2	0.224871929426145	8.89134416093285e-08	EN	37067991	chr14	37095775	37096274	37096024.5	28033.5
102371	2663464	chr14:37096275-37096774	2610528A11Rik	0.114547877471052	0.00672776935251584	OG	37110102	chr14	37096275	37096774	37096524.5	-13577.5
102372	2663465	chr14:37096775-37097274	Cdhr1	0.217399333257802	0.00043238313736127	EN	37098312	chr14	37096775	37097274	37097024.5	-1287.5
102373	2663466	chr14:37097275-37097774	Lrit2	0.131268599243864	0.000854162622333399	OG	37067991	chr14	37097275	37097774	37097524.5	29533.5
102374	2663469	chr14:37098775-37099274	Lrit2	0.179171372686185	1.36725923737258e-05	OG	37067991	chr14	37098775	37099274	37099024.5	31033.5
102375	2663470	chr14:37099275-37099774	Lrit2	0.498180709552729	0	AS	37067991	chr14	37099275	37099774	37099524.5	31533.5
102376	2663471	chr14:37099775-37100274	2610528A11Rik	0.106077691552006	0.00157870553814754	IN	37110102	chr14	37099775	37100274	37100024.5	-10077.5
102377	2663477	chr14:37102775-37103274	Lrit2	0.152089674147624	0.0048482575488582	MG	37067991	chr14	37102775	37103274	37103024.5	35033.5
102378	2663480	chr14:37104275-37104774	Lrit2	0.179541455533643	4.93821819003148e-06	OG	37067991	chr14	37104275	37104774	37104524.5	36533.5
102379	2663483	chr14:37105775-37106274	Cdhr1	0.231274383658997	0.00376597292768255	EN	37098312	chr14	37105775	37106274	37106024.5	7712.5
102380	2663484	chr14:37106275-37106774	2610528A11Rik	0.242457365497848	6.64967922074933e-05	Vas	37110102	chr14	37106275	37106774	37106524.5	-3577.5
102381	2663485	chr14:37106775-37107274	Ghitm	0.14856912600029	0.00400400863890227	MG	37135140	chr14	37106775	37107274	37107024.5	-28115.5
102382	2663491	chr14:37109775-37110274	Ghitm	0.220373138068213	0.00285646751369173	MG	37135140	chr14	37109775	37110274	37110024.5	-25115.5
102383	2663492	chr14:37110275-37110774	2610528A11Rik	0.206410229818958	0.00168037363940865	MG	37110102	chr14	37110275	37110774	37110524.5	422.5
102384	2663494	chr14:37111275-37111774	Ghitm	0.143239339811084	0.00256758857997286	MG	37135140	chr14	37111275	37111774	37111524.5	-23615.5
102385	2663498	chr14:37113275-37113774	Lrit2	0.112487637618196	0.00403025065339357	EN	37067991	chr14	37113275	37113774	37113524.5	45533.5
102386	2663501	chr14:37114775-37115274	Ghitm	0.111640376915015	0.00173929620375868	OG	37135140	chr14	37114775	37115274	37115024.5	-20115.5
102387	2663502	chr14:37115275-37115774	Ghitm	0.151283958187624	0.00304133278114604	MG	37135140	chr14	37115275	37115774	37115524.5	-19615.5
102388	2663505	chr14:37116775-37117274	Ghitm	0.131576086193509	0.00871183116355168	MG	37135140	chr14	37116775	37117274	37117024.5	-18115.5
102389	2663506	chr14:37117275-37117774	2610528A11Rik	0.244716285052176	0	Vas	37110102	chr14	37117275	37117774	37117524.5	7422.5
102390	2663519	chr14:37123774-37124273	2610528A11Rik	0.130911873648419	0.00349094447333886	AS	37110102	chr14	37123774	37124273	37124023.5	13921.5
102391	2663523	chr14:37125774-37126273	2610528A11Rik	0.364017608100319	4.53642062026027e-07	OPC	37110102	chr14	37125774	37126273	37126023.5	15921.5
102392	2663528	chr14:37128274-37128773	2610528A11Rik	0.173535005351805	0.000122812235675895	OG	37110102	chr14	37128274	37128773	37128523.5	18421.5
102393	2663530	chr14:37129274-37129773	2610528A11Rik	0.175273224104297	0.00343131304523914	AS	37110102	chr14	37129274	37129773	37129523.5	19421.5
102394	2663531	chr14:37129774-37130273	Cdhr1	0.166342554346658	0.00823543539830718	OPC	37098312	chr14	37129774	37130273	37130023.5	31711.5
102395	2663541	chr14:37134774-37135273	Ghitm	0.28221128763034	0.00361526577300164	MG	37135140	chr14	37134774	37135273	37135023.5	-116.5
102396	2663542	chr14:37135274-37135773	Ghitm	0.320423129431481	0.00170982137044517	MG	37135140	chr14	37135274	37135773	37135523.5	383.5
102397	2663543	chr14:37135774-37136273	Ghitm	0.165914396042364	0.00695615342701206	MG	37135140	chr14	37135774	37136273	37136023.5	883.5
102398	2663546	chr14:37137274-37137773	Ghitm	0.124686050161013	0.00979176418685357	MG	37135140	chr14	37137274	37137773	37137523.5	2383.5
102399	2663551	chr14:37139774-37140273	Ghitm	0.105502355660326	0.00721261216261992	OG	37135140	chr14	37139774	37140273	37140023.5	4883.5
102400	2663560	chr14:37144274-37144773	2610528A11Rik	0.140631941868454	0.0039754327726591	AS	37110102	chr14	37144274	37144773	37144523.5	34421.5
102401	2663567	chr14:37147774-37148273	2610528A11Rik	0.193335986542653	2.00543700568101e-06	Vas	37110102	chr14	37147774	37148273	37148023.5	37921.5
102402	2663569	chr14:37148774-37149273	Ghitm	0.112425140105881	0.00692607354029506	AS	37135140	chr14	37148774	37149273	37149023.5	13883.5
102403	2663575	chr14:37151774-37152273	2610528A11Rik	0.188410228923732	0.00463282342941918	Vas	37110102	chr14	37151774	37152273	37152023.5	41921.5
102404	2663580	chr14:37154274-37154773	2610528A11Rik	0.148883029699766	0.00281046624629111	MG	37110102	chr14	37154274	37154773	37154523.5	44421.5
102405	2663591	chr14:37159774-37160273	Ghitm	0.114263147429932	0.00634566526843872	EN	37135140	chr14	37159774	37160273	37160023.5	24883.5
102406	2664379	chr14:39425589-39426088	Nrg3	0.113050862944494	0.00577213828605561	OG	39472902	chr14	39425589	39426088	39425838.5	-47063.5
102407	2664381	chr14:39426589-39427088	Nrg3	0.151224328042607	0.00654040221169749	fulldata	39472902	chr14	39426589	39427088	39426838.5	-46063.5
102408	2664384	chr14:39428089-39428588	Nrg3	0.19428770026873	0.000299813946471161	fulldata	39472902	chr14	39428089	39428588	39428338.5	-44563.5
102409	2664386	chr14:39429089-39429588	Nrg3	0.157370529618777	0.00711322492133859	fulldata	39472902	chr14	39429089	39429588	39429338.5	-43563.5
102410	2664388	chr14:39430089-39430588	Nrg3	0.203754076116252	0.000120710299606586	fulldata	39472902	chr14	39430089	39430588	39430338.5	-42563.5
102411	2664393	chr14:39432589-39433088	Nrg3	0.162658224962258	0.00293399960981977	fulldata	39472902	chr14	39432589	39433088	39432838.5	-40063.5
102412	2664397	chr14:39434589-39435088	Nrg3	0.161191517996839	0.00533061083538211	fulldata	39472902	chr14	39434589	39435088	39434838.5	-38063.5
102413	2664401	chr14:39436589-39437088	Nrg3	0.107248012323973	0.00888856667882609	OG	39472902	chr14	39436589	39437088	39436838.5	-36063.5
102414	2664405	chr14:39438589-39439088	Nrg3	0.157665225571541	0.0068990089286104	fulldata	39472902	chr14	39438589	39439088	39438838.5	-34063.5
102415	2664406	chr14:39439089-39439588	Nrg3	0.180384016644	0.00109660961149927	fulldata	39472902	chr14	39439089	39439588	39439338.5	-33563.5
102416	2664407	chr14:39439589-39440088	Nrg3	0.169900995134107	0.00267043132393019	fulldata	39472902	chr14	39439589	39440088	39439838.5	-33063.5
102417	2664415	chr14:39443589-39444088	Nrg3	0.160906781548293	0.00314670854252386	fulldata	39472902	chr14	39443589	39444088	39443838.5	-29063.5
102418	2664416	chr14:39444089-39444588	Nrg3	0.174675805170378	0.000926369485952705	fulldata	39472902	chr14	39444089	39444588	39444338.5	-28563.5
102419	2664417	chr14:39444589-39445088	Nrg3	0.178067460213462	0.00250404878085486	fulldata	39472902	chr14	39444589	39445088	39444838.5	-28063.5
102420	2664418	chr14:39445089-39445588	Nrg3	0.199769355702819	0.000173553581741648	fulldata	39472902	chr14	39445089	39445588	39445338.5	-27563.5
102421	2664419	chr14:39445589-39446088	Nrg3	0.273326906349073	1.5923644514082e-08	fulldata	39472902	chr14	39445589	39446088	39445838.5	-27063.5
102422	2664420	chr14:39446089-39446588	Nrg3	0.181307965985813	0.00105718931689025	fulldata	39472902	chr14	39446089	39446588	39446338.5	-26563.5
102423	2664421	chr14:39446589-39447088	Nrg3	0.188573283284057	0.000515365916538113	fulldata	39472902	chr14	39446589	39447088	39446838.5	-26063.5
102424	2664422	chr14:39447089-39447588	Nrg3	0.214391032254988	3.66056105344237e-05	fulldata	39472902	chr14	39447089	39447588	39447338.5	-25563.5
102425	2664423	chr14:39447589-39448088	Nrg3	0.203205918315532	0.00012093060163787	fulldata	39472902	chr14	39447589	39448088	39447838.5	-25063.5
102426	2664427	chr14:39449589-39450088	Nrg3	0.15481040331204	0.00852594161661413	fulldata	39472902	chr14	39449589	39450088	39449838.5	-23063.5
102427	2664428	chr14:39450089-39450588	Nrg3	0.14787872003527	0.00899614315841379	fulldata	39472902	chr14	39450089	39450588	39450338.5	-22563.5
102428	2664429	chr14:39450589-39451088	Nrg3	0.166154547569381	0.00361323202445718	fulldata	39472902	chr14	39450589	39451088	39450838.5	-22063.5
102429	2664430	chr14:39451089-39451588	Nrg3	0.179944930842809	0.00113483488831223	fulldata	39472902	chr14	39451089	39451588	39451338.5	-21563.5
102430	2664433	chr14:39452589-39453088	Nrg3	0.17838369924605	0.000647516158199024	fulldata	39472902	chr14	39452589	39453088	39452838.5	-20063.5
102431	2664435	chr14:39453589-39454088	Nrg3	0.202358258699571	0.000133132410174208	fulldata	39472902	chr14	39453589	39454088	39453838.5	-19063.5
102432	2664436	chr14:39454089-39454588	Nrg3	0.184277448563161	0.000390013849006499	fulldata	39472902	chr14	39454089	39454588	39454338.5	-18563.5
102433	2664437	chr14:39454589-39455088	Nrg3	0.22350611059227	1.29025547609407e-05	fulldata	39472902	chr14	39454589	39455088	39454838.5	-18063.5
102434	2664438	chr14:39455089-39455588	Nrg3	0.234760896987279	4.17274423136771e-06	fulldata	39472902	chr14	39455089	39455588	39455338.5	-17563.5
102435	2664439	chr14:39455589-39456088	Nrg3	0.222476705703547	4.17091193161134e-06	fulldata	39472902	chr14	39455589	39456088	39455838.5	-17063.5
102436	2664440	chr14:39456089-39456588	Nrg3	0.169362409801577	0.00176330990737983	EN	39472902	chr14	39456089	39456588	39456338.5	-16563.5
102437	2664442	chr14:39457089-39457588	Nrg3	0.155469947899038	0.00810315594227984	fulldata	39472902	chr14	39457089	39457588	39457338.5	-15563.5
102438	2664444	chr14:39458089-39458588	Nrg3	0.168864473767446	0.00291723865728744	fulldata	39472902	chr14	39458089	39458588	39458338.5	-14563.5
102439	2664446	chr14:39459089-39459588	Nrg3	0.109998691508516	0.00385555327694476	OG	39472902	chr14	39459089	39459588	39459338.5	-13563.5
102440	2664447	chr14:39459589-39460088	Nrg3	0.167046250099706	0.00335030246235035	fulldata	39472902	chr14	39459589	39460088	39459838.5	-13063.5
102441	2664448	chr14:39460089-39460588	Nrg3	0.165374079848155	0.003843739540627	fulldata	39472902	chr14	39460089	39460588	39460338.5	-12563.5
102442	2664449	chr14:39460589-39461088	Nrg3	0.157413909143028	0.00702834397370322	fulldata	39472902	chr14	39460589	39461088	39460838.5	-12063.5
102443	2664451	chr14:39461589-39462088	Nrg3	0.157025930639061	0.0075577505358273	fulldata	39472902	chr14	39461589	39462088	39461838.5	-11063.5
102444	2664455	chr14:39463589-39464088	Nrg3	0.211111276673456	5.2548815557607e-05	fulldata	39472902	chr14	39463589	39464088	39463838.5	-9063.5
102445	2664456	chr14:39464089-39464588	Nrg3	0.207744690192443	2.95724687852106e-05	fulldata	39472902	chr14	39464089	39464588	39464338.5	-8563.5
102446	2664457	chr14:39464589-39465088	Nrg3	0.232092632592042	4.90656072249518e-06	fulldata	39472902	chr14	39464589	39465088	39464838.5	-8063.5
102447	2664458	chr14:39465089-39465588	Nrg3	0.162744684848221	0.00474059327692533	fulldata	39472902	chr14	39465089	39465588	39465338.5	-7563.5
102448	2664461	chr14:39466589-39467088	Nrg3	0.200304537231674	0.00016435721333885	fulldata	39472902	chr14	39466589	39467088	39466838.5	-6063.5
102449	2664462	chr14:39467089-39467588	Nrg3	0.216121276262246	2.99452889042096e-05	fulldata	39472902	chr14	39467089	39467588	39467338.5	-5563.5
102450	2664463	chr14:39467589-39468088	Nrg3	0.228433694513336	7.12724844198487e-06	fulldata	39472902	chr14	39467589	39468088	39467838.5	-5063.5
102451	2664464	chr14:39468089-39468588	Nrg3	0.231783200799526	4.7681697988855e-06	fulldata	39472902	chr14	39468089	39468588	39468338.5	-4563.5
102452	2664465	chr14:39468589-39469088	Nrg3	0.243334370127629	1.0947691647667e-06	fulldata	39472902	chr14	39468589	39469088	39468838.5	-4063.5
102453	2664466	chr14:39469089-39469588	Nrg3	0.264667098275176	6.01014710222003e-08	fulldata	39472902	chr14	39469089	39469588	39469338.5	-3563.5
102454	2664467	chr14:39469589-39470088	Nrg3	0.303455088150745	1.22009957692626e-10	fulldata	39472902	chr14	39469589	39470088	39469838.5	-3063.5
102455	2664468	chr14:39470089-39470588	Nrg3	0.361375885089767	1.4432899320127e-15	fulldata	39472902	chr14	39470089	39470588	39470338.5	-2563.5
102456	2664469	chr14:39470589-39471088	Nrg3	0.297274198043006	3.47411432954914e-10	fulldata	39472902	chr14	39470589	39471088	39470838.5	-2063.5
102457	2664470	chr14:39471089-39471588	Nrg3	0.415816982232685	0	fulldata	39472902	chr14	39471089	39471588	39471338.5	-1563.5
102458	2664471	chr14:39471589-39472088	Nrg3	0.489030307447566	0	fulldata	39472902	chr14	39471589	39472088	39471838.5	-1063.5
102459	2664472	chr14:39472089-39472588	Nrg3	0.432563555883473	5.07593966858622e-13	fulldata	39472902	chr14	39472089	39472588	39472338.5	-563.5
102460	2664473	chr14:39472589-39473088	Nrg3	0.46913728217261	5.94818638788297e-11	fulldata	39472902	chr14	39472589	39473088	39472838.5	-63.5
102461	2664474	chr14:39473089-39473588	Nrg3	0.524912295488334	5.72875080706581e-14	fulldata	39472902	chr14	39473089	39473588	39473338.5	436.5
102462	2664475	chr14:39473589-39474088	Nrg3	0.510586458203594	0	fulldata	39472902	chr14	39473589	39474088	39473838.5	936.5
102463	2664476	chr14:39474089-39474588	Nrg3	0.459707199204571	0	fulldata	39472902	chr14	39474089	39474588	39474338.5	1436.5
102464	2664477	chr14:39474589-39475088	Nrg3	0.356985176380822	6.55031584528842e-15	fulldata	39472902	chr14	39474589	39475088	39474838.5	1936.5
102465	2664478	chr14:39475089-39475588	Nrg3	0.297800086859721	3.78730713457287e-10	fulldata	39472902	chr14	39475089	39475588	39475338.5	2436.5
102466	2664479	chr14:39475589-39476088	Nrg3	0.211449858006529	1.44882917858524e-05	fulldata	39472902	chr14	39475589	39476088	39475838.5	2936.5
102467	2664480	chr14:39476089-39476588	Nrg3	0.174796896979786	0.00178284022529118	fulldata	39472902	chr14	39476089	39476588	39476338.5	3436.5
102468	2664524	chr14:39498089-39498588	Nrg3	0.160963703770164	0.00569559307837209	fulldata	39472902	chr14	39498089	39498588	39498338.5	25436.5
102469	2664545	chr14:39508589-39509088	Nrg3	0.156927365742723	0.00408626839540516	fulldata	39472902	chr14	39508589	39509088	39508838.5	35936.5
102470	2664546	chr14:39509089-39509588	Nrg3	0.242758618347027	1.18581345875945e-06	fulldata	39472902	chr14	39509089	39509588	39509338.5	36436.5
102471	2664554	chr14:39513089-39513588	Nrg3	0.127542296058762	0.00346659280090744	OG	39472902	chr14	39513089	39513588	39513338.5	40436.5
102472	2665293	chr14:40830262-40830761	Sh2d4b	0.149409909167237	0.000607742311818371	EN	40871254	chr14	40830262	40830761	40830511.5	-40742.5
102473	2665294	chr14:40830762-40831261	Sh2d4b	0.118043692656894	0.00188124228505304	EN	40871254	chr14	40830762	40831261	40831011.5	-40242.5
102474	2665303	chr14:40835262-40835761	Sh2d4b	0.134047339661273	0.000171155621937591	fulldata	40871254	chr14	40835262	40835761	40835511.5	-35742.5
102475	2665304	chr14:40835762-40836261	Sh2d4b	0.147930334229008	0.000805694027078863	Vas	40871254	chr14	40835762	40836261	40836011.5	-35242.5
102476	2665319	chr14:40843262-40843761	Sh2d4b	0.103535614900067	0.0022331266078035	EN	40871254	chr14	40843262	40843761	40843511.5	-27742.5
102477	2665325	chr14:40846762-40847261	Sh2d4b	0.1631666046084	0.00471005331977536	Vas	40871254	chr14	40846762	40847261	40847011.5	-24242.5
102478	2665334	chr14:40851762-40852261	Sh2d4b	0.105454475837588	0.00457457449119192	EN	40871254	chr14	40851762	40852261	40852011.5	-19242.5
102479	2665335	chr14:40852262-40852761	Sh2d4b	0.150981287603406	3.69954191382638e-05	EN	40871254	chr14	40852262	40852761	40852511.5	-18742.5
102480	2665337	chr14:40853262-40853761	Sh2d4b	0.119389594434744	0.000695805791443016	EN	40871254	chr14	40853262	40853761	40853511.5	-17742.5
102481	2665338	chr14:40853762-40854261	Sh2d4b	0.11025922202553	0.00258318964145976	EN	40871254	chr14	40853762	40854261	40854011.5	-17242.5
102482	2665341	chr14:40855262-40855761	Sh2d4b	0.127956054639336	0.00169877206453362	OG	40871254	chr14	40855262	40855761	40855511.5	-15742.5
102483	2665342	chr14:40855762-40856261	Sh2d4b	0.103529115767775	0.00641384544364942	EN	40871254	chr14	40855762	40856261	40856011.5	-15242.5
102484	2665353	chr14:40861261-40861760	Sh2d4b	0.128659041034906	0.000197879999653039	EN	40871254	chr14	40861261	40861760	40861510.5	-9743.5
102485	2665356	chr14:40862761-40863260	Sh2d4b	0.175331715751292	0.00162248100557305	Vas	40871254	chr14	40862761	40863260	40863010.5	-8243.5
102486	2665357	chr14:40863261-40863760	Sh2d4b	0.117102740650795	0.00560103586243432	EN	40871254	chr14	40863261	40863760	40863510.5	-7743.5
102487	2665364	chr14:40866761-40867260	Sh2d4b	0.131539068858768	0.000305371927602938	EN	40871254	chr14	40866761	40867260	40867010.5	-4243.5
102488	2665365	chr14:40867261-40867760	Sh2d4b	0.167588456164981	9.07968009145055e-06	EN	40871254	chr14	40867261	40867760	40867510.5	-3743.5
102489	2665368	chr14:40868761-40869260	Sh2d4b	0.13124936466136	0.000459713166565345	EN	40871254	chr14	40868761	40869260	40869010.5	-2243.5
102490	2665371	chr14:40870261-40870760	Sh2d4b	0.106695092241065	0.00418986025821022	EN	40871254	chr14	40870261	40870760	40870510.5	-743.5
102491	2665372	chr14:40870761-40871260	Sh2d4b	0.129863167031731	0.000380577309561869	EN	40871254	chr14	40870761	40871260	40871010.5	-243.5
102492	2665375	chr14:40872261-40872760	Sh2d4b	0.128748219771138	0.000459862027570535	EN	40871254	chr14	40872261	40872760	40872510.5	1256.5
102493	2665377	chr14:40873261-40873760	Sh2d4b	0.136789534043003	7.37677100206557e-05	EN	40871254	chr14	40873261	40873760	40873510.5	2256.5
102494	2665378	chr14:40873761-40874260	Sh2d4b	0.252209260572593	3.36977157289198e-09	EN	40871254	chr14	40873761	40874260	40874010.5	2756.5
102495	2665379	chr14:40874261-40874760	Sh2d4b	0.309918301175888	2.37227195665213e-08	EN	40871254	chr14	40874261	40874760	40874510.5	3256.5
102496	2665380	chr14:40874761-40875260	Sh2d4b	0.205890337130988	3.68899191416361e-07	EN	40871254	chr14	40874761	40875260	40875010.5	3756.5
102497	2665384	chr14:40876761-40877260	Sh2d4b	0.13884665880609	0.000433629425133253	EN	40871254	chr14	40876761	40877260	40877010.5	5756.5
102498	2665396	chr14:40882761-40883260	Sh2d4b	0.101973710985428	0.00327977675098001	fulldata	40871254	chr14	40882761	40883260	40883010.5	11756.5
102499	2665397	chr14:40883261-40883760	Sh2d4b	0.121907916434849	0.000391079705384101	fulldata	40871254	chr14	40883261	40883760	40883510.5	12256.5
102500	2665398	chr14:40883761-40884260	Sh2d4b	0.170586551554538	1.26903904952291e-05	fulldata	40871254	chr14	40883761	40884260	40884010.5	12756.5
102501	2665400	chr14:40884761-40885260	Sh2d4b	0.122629259612532	0.000860664857926463	fulldata	40871254	chr14	40884761	40885260	40885010.5	13756.5
102502	2665401	chr14:40885261-40885760	Sh2d4b	0.207367860543446	0.000441279289411067	fulldata	40871254	chr14	40885261	40885760	40885510.5	14256.5
102503	2665404	chr14:40886761-40887260	Sh2d4b	0.160967507287486	0.000173813849717375	EN	40871254	chr14	40886761	40887260	40887010.5	15756.5
102504	2665407	chr14:40888261-40888760	Sh2d4b	0.121886505193073	0.00392714726476351	EN	40871254	chr14	40888261	40888760	40888510.5	17256.5
102505	2665413	chr14:40891261-40891760	Sh2d4b	0.103581964940244	0.00323989916758871	fulldata	40871254	chr14	40891261	40891760	40891510.5	20256.5
102506	2665416	chr14:40892761-40893260	Sh2d4b	0.122659251620512	0.00644337173472076	EN	40871254	chr14	40892761	40893260	40893010.5	21756.5
102507	2665417	chr14:40893261-40893760	Sh2d4b	0.110408871447209	0.00866813786264453	EN	40871254	chr14	40893261	40893760	40893510.5	22256.5
102508	2665418	chr14:40893761-40894260	Sh2d4b	0.196153170044897	6.60347441489018e-05	EN	40871254	chr14	40893761	40894260	40894010.5	22756.5
102509	2665419	chr14:40894261-40894760	Sh2d4b	0.231262859148507	4.53219529185089e-05	EN	40871254	chr14	40894261	40894760	40894510.5	23256.5
102510	2665420	chr14:40894761-40895260	Sh2d4b	0.248829295879041	0.00370843191006776	EN	40871254	chr14	40894761	40895260	40895010.5	23756.5
102511	2665425	chr14:40897261-40897760	Sh2d4b	0.129096641293015	0.000770530572773653	EN	40871254	chr14	40897261	40897760	40897510.5	26256.5
102512	2665427	chr14:40898261-40898760	Tspan14	0.126249356720558	0.00466317790488502	EN	40948210	chr14	40898261	40898760	40898510.5	-49699.5
102513	2665428	chr14:40898761-40899260	Tspan14	0.143943067475548	0.0044101772124614	EN	40948210	chr14	40898761	40899260	40899010.5	-49199.5
102514	2665429	chr14:40899261-40899760	Sh2d4b	0.125010263570086	0.00617451302114125	EN	40871254	chr14	40899261	40899760	40899510.5	28256.5
102515	2665430	chr14:40899761-40900259	Tspan14	0.202819600039747	0.000132725791961108	MG	40948210	chr14	40899761	40900259	40900010	-48200
102516	2665431	chr14:40900260-40900759	Sh2d4b	0.150799022177075	0.00357617153597145	EN	40871254	chr14	40900260	40900759	40900509.5	29255.5
102517	2665432	chr14:40900760-40901259	Sh2d4b	0.164446616227592	0.000283895018219682	EN	40871254	chr14	40900760	40901259	40901009.5	29755.5
102518	2665433	chr14:40901260-40901759	Sh2d4b	0.105634295568042	0.00834945137527032	OG	40871254	chr14	40901260	40901759	40901509.5	30255.5
102519	2665435	chr14:40902260-40902759	Tspan14	0.166964696841415	0.0041496262455426	MG	40948210	chr14	40902260	40902759	40902509.5	-45700.5
102520	2665438	chr14:40903760-40904259	Sh2d4b	0.111157410965172	0.00883484782545907	EN	40871254	chr14	40903760	40904259	40904009.5	32755.5
102521	2665439	chr14:40904260-40904759	Tspan14	0.141771073576013	0.00286006142504736	EN	40948210	chr14	40904260	40904759	40904509.5	-43700.5
102522	2665440	chr14:40904760-40905259	Tspan14	0.236802679650392	0.0012762328277055	fulldata	40948210	chr14	40904760	40905259	40905009.5	-43200.5
102523	2665442	chr14:40905760-40906259	Tspan14	0.16486569576447	0.00134688944337713	MG	40948210	chr14	40905760	40906259	40906009.5	-42200.5
102524	2665443	chr14:40906260-40906759	Tspan14	0.129353144797705	0.00233406374608336	EN	40948210	chr14	40906260	40906759	40906509.5	-41700.5
102525	2665444	chr14:40906760-40907259	Sh2d4b	0.10849609679341	0.00993892471017421	fulldata	40871254	chr14	40906760	40907259	40907009.5	35755.5
102526	2665446	chr14:40907760-40908259	Tspan14	0.11294557870108	0.00832569159039875	OG	40948210	chr14	40907760	40908259	40908009.5	-40200.5
102527	2665450	chr14:40909760-40910259	Tspan14	0.130972047073261	0.00781490327269274	EN	40948210	chr14	40909760	40910259	40910009.5	-38200.5
102528	2665452	chr14:40910760-40911259	Tspan14	0.137256698758256	0.00616319840419388	MG	40948210	chr14	40910760	40911259	40911009.5	-37200.5
102529	2665456	chr14:40912760-40913259	Sh2d4b	0.188661556850102	5.29523713692637e-05	EN	40871254	chr14	40912760	40913259	40913009.5	41755.5
102530	2665457	chr14:40913260-40913759	Sh2d4b	0.123729415317346	0.00387620834154456	EN	40871254	chr14	40913260	40913759	40913509.5	42255.5
102531	2665459	chr14:40914260-40914759	Tspan14	0.139243134231729	0.00498131043229344	EN	40948210	chr14	40914260	40914759	40914509.5	-33700.5
102532	2665460	chr14:40914760-40915259	Sh2d4b	0.144202284521559	0.00654967998245182	EN	40871254	chr14	40914760	40915259	40915009.5	43755.5
102533	2665462	chr14:40915760-40916259	Sh2d4b	0.11243816969714	0.00182215110328099	OG	40871254	chr14	40915760	40916259	40916009.5	44755.5
102534	2665464	chr14:40916760-40917259	Sh2d4b	0.203312733257828	0.000619859677549406	Vas	40871254	chr14	40916760	40917259	40917009.5	45755.5
102535	2665465	chr14:40917260-40917759	Tspan14	0.195208903092149	0.00160086244556368	EN	40948210	chr14	40917260	40917759	40917509.5	-30700.5
102536	2665466	chr14:40917760-40918259	Sh2d4b	0.262057566589881	0.000173093750856279	EN	40871254	chr14	40917760	40918259	40918009.5	46755.5
102537	2665469	chr14:40919260-40919759	Sh2d4b	0.271478202391559	0.00383286280210982	MG	40871254	chr14	40919260	40919759	40919509.5	48255.5
102538	2665470	chr14:40919760-40920259	Tspan14	0.328388875222974	0.000261832839901777	MG	40948210	chr14	40919760	40920259	40920009.5	-28200.5
102539	2665477	chr14:40923260-40923759	Tspan14	0.175644065883103	0.00979920900591313	fulldata	40948210	chr14	40923260	40923759	40923509.5	-24700.5
102540	2665478	chr14:40923760-40924259	Tspan14	0.237741627628592	0.00396200942823888	MG	40948210	chr14	40923760	40924259	40924009.5	-24200.5
102541	2665479	chr14:40924260-40924759	Tspan14	0.358530678712347	0.000512540158392083	MG	40948210	chr14	40924260	40924759	40924509.5	-23700.5
102542	2665484	chr14:40926760-40927259	Tspan14	0.207731761536562	0.00938462589358768	MG	40948210	chr14	40926760	40927259	40927009.5	-21200.5
102543	2665485	chr14:40927260-40927759	Tspan14	0.169333073504214	0.00969147863880648	MG	40948210	chr14	40927260	40927759	40927509.5	-20700.5
102544	2665487	chr14:40928260-40928759	Tspan14	0.228108047270943	0.00856255815763951	MG	40948210	chr14	40928260	40928759	40928509.5	-19700.5
102545	2665488	chr14:40928760-40929259	Tspan14	0.284249495979385	0.00423826254707171	MG	40948210	chr14	40928760	40929259	40929009.5	-19200.5
102546	2665494	chr14:40931760-40932259	Tspan14	0.160851912025377	0.003949647201411	EN	40948210	chr14	40931760	40932259	40932009.5	-16200.5
102547	2665495	chr14:40932260-40932759	Tspan14	0.130861361551584	0.00370396821634045	EN	40948210	chr14	40932260	40932759	40932509.5	-15700.5
102548	2665497	chr14:40933260-40933759	Tspan14	0.293366833677784	0.0042882965936073	fulldata	40948210	chr14	40933260	40933759	40933509.5	-14700.5
102549	2665501	chr14:40935260-40935759	Tspan14	0.224628426168955	0.0029897127249886	fulldata	40948210	chr14	40935260	40935759	40935509.5	-12700.5
102550	2665502	chr14:40935760-40936259	Tspan14	0.230176656806305	0.00119051405092196	MG	40948210	chr14	40935760	40936259	40936009.5	-12200.5
102551	2665503	chr14:40936260-40936759	Tspan14	0.249920054628809	0.00746359812517006	MG	40948210	chr14	40936260	40936759	40936509.5	-11700.5
102552	2665504	chr14:40936760-40937259	Tspan14	0.358565004044688	0.00108472794915471	MG	40948210	chr14	40936760	40937259	40937009.5	-11200.5
102553	2665505	chr14:40937260-40937759	Tspan14	0.355691648780189	0.000325333885524803	MG	40948210	chr14	40937260	40937759	40937509.5	-10700.5
102554	2665511	chr14:40940260-40940759	Tspan14	0.161629531548443	0.00438916531219791	EN	40948210	chr14	40940260	40940759	40940509.5	-7700.5
102555	2665517	chr14:40943259-40943758	Tspan14	0.154732196040168	0.00954890727358637	MG	40948210	chr14	40943259	40943758	40943508.5	-4701.5
102556	2665525	chr14:40947259-40947758	Tspan14	0.284763263683264	0.00243470446070115	MG	40948210	chr14	40947259	40947758	40947508.5	-701.5
102557	2665526	chr14:40947759-40948258	Tspan14	0.275275258728436	0.00876176755039981	MG	40948210	chr14	40947759	40948258	40948008.5	-201.5
102558	2665528	chr14:40948759-40949258	Tspan14	0.193205362689166	0.00268676391039036	EN	40948210	chr14	40948759	40949258	40949008.5	798.5
102559	2665529	chr14:40949259-40949758	Tspan14	0.243923805807782	0.00106182164691004	EN	40948210	chr14	40949259	40949758	40949508.5	1298.5
102560	2665530	chr14:40949759-40950258	Tspan14	0.248585728535038	0.000443030202019523	EN	40948210	chr14	40949759	40950258	40950008.5	1798.5
102561	2665531	chr14:40950259-40950758	Tspan14	0.192842427570684	0.00179594390751214	EN	40948210	chr14	40950259	40950758	40950508.5	2298.5
102562	2665536	chr14:40952759-40953258	Tspan14	0.182995434697878	0.00894269101302358	EN	40948210	chr14	40952759	40953258	40953008.5	4798.5
102563	2665538	chr14:40953759-40954258	Tspan14	0.188950360005366	0.00471975571840244	EN	40948210	chr14	40953759	40954258	40954008.5	5798.5
102564	2665539	chr14:40954259-40954758	Tspan14	0.182200129729844	0.00895604925299076	MG	40948210	chr14	40954259	40954758	40954508.5	6298.5
102565	2665541	chr14:40955259-40955758	Tspan14	0.20626692703232	0.00124589534795139	EN	40948210	chr14	40955259	40955758	40955508.5	7298.5
102566	2665542	chr14:40955759-40956258	Tspan14	0.248453532841729	0.00200932186942526	Vas	40948210	chr14	40955759	40956258	40956008.5	7798.5
102567	2665543	chr14:40956259-40956758	Tspan14	0.334214101478121	0.000135577043607782	EN	40948210	chr14	40956259	40956758	40956508.5	8298.5
102568	2665544	chr14:40956759-40957258	Tspan14	0.305357123772678	2.07106389271683e-05	EN	40948210	chr14	40956759	40957258	40957008.5	8798.5
102569	2665545	chr14:40957259-40957758	Tspan14	0.22376539752391	0.0022161779930705	EN	40948210	chr14	40957259	40957758	40957508.5	9298.5
102570	2665546	chr14:40957759-40958258	Tspan14	0.278882416239536	1.26480372022453e-05	EN	40948210	chr14	40957759	40958258	40958008.5	9798.5
102571	2665547	chr14:40958259-40958758	Tspan14	0.27654192008358	9.95505507401795e-05	EN	40948210	chr14	40958259	40958758	40958508.5	10298.5
102572	2665548	chr14:40958759-40959258	Tspan14	0.30357641497321	0.00334125294633736	fulldata	40948210	chr14	40958759	40959258	40959008.5	10798.5
102573	2665552	chr14:40960759-40961258	Tspan14	0.182191100205983	0.00382048872038165	AS	40948210	chr14	40960759	40961258	40961008.5	12798.5
102574	2665553	chr14:40961259-40961758	Tspan14	0.164613088718776	0.00441751916942634	EN	40948210	chr14	40961259	40961758	40961508.5	13298.5
102575	2665557	chr14:40963259-40963758	Tspan14	0.166546326873855	0.00765670124944606	EN	40948210	chr14	40963259	40963758	40963508.5	15298.5
102576	2665558	chr14:40963759-40964258	Tspan14	0.187066771263631	0.00286035723366662	MG	40948210	chr14	40963759	40964258	40964008.5	15798.5
102577	2665559	chr14:40964259-40964758	Tspan14	0.154585431660539	0.00375410417766231	MG	40948210	chr14	40964259	40964758	40964508.5	16298.5
102578	2665561	chr14:40965259-40965758	Tspan14	0.247633500099972	0.000745222270151502	EN	40948210	chr14	40965259	40965758	40965508.5	17298.5
102579	2665562	chr14:40965759-40966258	Tspan14	0.249131928941768	0.000297374093706559	EN	40948210	chr14	40965759	40966258	40966008.5	17798.5
102580	2665563	chr14:40966259-40966758	Tspan14	0.325974964707154	0.00020197121225507	MG	40948210	chr14	40966259	40966758	40966508.5	18298.5
102581	2665564	chr14:40966759-40967258	Tspan14	0.41148487941337	0.000671074245795045	MG	40948210	chr14	40966759	40967258	40967008.5	18798.5
102582	2665565	chr14:40967259-40967758	Tspan14	0.279314670887755	0.00713392416448178	EN	40948210	chr14	40967259	40967758	40967508.5	19298.5
102583	2665566	chr14:40967759-40968258	Tspan14	0.17113654165847	0.00279827926804432	MG	40948210	chr14	40967759	40968258	40968008.5	19798.5
102584	2665569	chr14:40969259-40969758	Tspan14	0.132966860538961	0.00692132778711008	MG	40948210	chr14	40969259	40969758	40969508.5	21298.5
102585	2665576	chr14:40972759-40973258	Tspan14	0.121284937875317	0.0033386587639993	EN	40948210	chr14	40972759	40973258	40973008.5	24798.5
102586	2665579	chr14:40974259-40974758	Tspan14	0.153543779433285	0.00443523571523496	MG	40948210	chr14	40974259	40974758	40974508.5	26298.5
102587	2665580	chr14:40974759-40975258	Tspan14	0.210829466021041	0.000772775098288769	MG	40948210	chr14	40974759	40975258	40975008.5	26798.5
102588	2665581	chr14:40975259-40975758	Tspan14	0.218125509347698	0.00523862212013604	EN	40948210	chr14	40975259	40975758	40975508.5	27298.5
102589	2665583	chr14:40976259-40976758	Tspan14	0.155825722316598	0.00223537675075536	MG	40948210	chr14	40976259	40976758	40976508.5	28298.5
102590	2665590	chr14:40979759-40980258	Tspan14	0.182517490411527	0.00138178556560342	EN	40948210	chr14	40979759	40980258	40980008.5	31798.5
102591	2665608	chr14:40988758-40989257	Tspan14	0.13861499328802	0.000532076563663608	EN	40948210	chr14	40988758	40989257	40989007.5	40797.5
102592	2665668	chr14:41018758-41019257	Dydc2	0.164564783382973	0.00280186780407266	Vas	41062949	chr14	41018758	41019257	41019007.5	-43941.5
102593	2665669	chr14:41019258-41019757	Dydc2	0.111041937892705	3.77853508884973e-05	IN	41062949	chr14	41019258	41019757	41019507.5	-43441.5
102594	2665675	chr14:41022258-41022757	Dydc2	0.203183913816549	0.00118918934785261	Vas	41062949	chr14	41022258	41022757	41022507.5	-40441.5
102595	2665676	chr14:41022758-41023257	Dydc2	0.33387662782507	2.77717034924407e-08	Vas	41062949	chr14	41022758	41023257	41023007.5	-39941.5
102596	2665679	chr14:41024258-41024757	Dydc1	0.197413935643651	0.00624077658588162	OPC	41072911	chr14	41024258	41024757	41024507.5	-48403.5
102597	2665680	chr14:41024758-41025257	Dydc2	0.13132567824322	0.00107096591095313	MG	41062949	chr14	41024758	41025257	41025007.5	-37941.5
102598	2665681	chr14:41025258-41025757	Dydc1	0.128632118039161	0.00478950799249955	MG	41072911	chr14	41025258	41025757	41025507.5	-47403.5
102599	2665687	chr14:41028258-41028756	Dydc1	0.3665377380403	0.000519840616641343	OPC	41072911	chr14	41028258	41028756	41028507	-44404
102600	2665688	chr14:41028757-41029256	Dydc2	0.127126384860826	0.00488101814475272	OG	41062949	chr14	41028757	41029256	41029006.5	-33942.5
102601	2665689	chr14:41029257-41029756	Dydc2	0.188775100033552	0.00202174404952005	OPC	41062949	chr14	41029257	41029756	41029506.5	-33442.5
102602	2665690	chr14:41029757-41030256	Dydc2	0.2821414829464	1.83825987698505e-06	OPC	41062949	chr14	41029757	41030256	41030006.5	-32942.5
102603	2665694	chr14:41031757-41032256	Dydc1	0.257425784525504	3.9044751871331e-05	OPC	41072911	chr14	41031757	41032256	41032006.5	-40904.5
102604	2665699	chr14:41034257-41034756	Dydc2	0.172593588546176	0.00244727400864631	MG	41062949	chr14	41034257	41034756	41034506.5	-28442.5
102605	2665702	chr14:41035757-41036256	Dydc2	0.100194373977032	0.00525378886039196	IN	41062949	chr14	41035757	41036256	41036006.5	-26942.5
102606	2665710	chr14:41039757-41040256	Dydc1	0.174280728306076	0.00952513751980055	AS	41072911	chr14	41039757	41040256	41040006.5	-32904.5
102607	2665711	chr14:41040257-41040756	Dydc1	0.113348497206678	0.00404621768633773	OG	41072911	chr14	41040257	41040756	41040506.5	-32404.5
102608	2665713	chr14:41041257-41041756	Dydc2	0.132131357250847	0.00618973449768812	MG	41062949	chr14	41041257	41041756	41041506.5	-21442.5
102609	2665714	chr14:41041757-41042256	Dydc2	0.127214473480557	0.00701191477757979	AS	41062949	chr14	41041757	41042256	41042006.5	-20942.5
102610	2665721	chr14:41045257-41045756	Dydc1	0.120032739937724	0.00257992930524864	EN	41072911	chr14	41045257	41045756	41045506.5	-27404.5
102611	2665722	chr14:41045757-41046256	Dydc1	0.11616810879898	0.0015428391233715	EN	41072911	chr14	41045757	41046256	41046006.5	-26904.5
102612	2665724	chr14:41046757-41047256	Dydc1	0.181522309814639	0.00101749912779658	AS	41072911	chr14	41046757	41047256	41047006.5	-25904.5
102613	2665725	chr14:41047257-41047756	Dydc1	0.197413935643651	0.00285756673220483	OPC	41072911	chr14	41047257	41047756	41047506.5	-25404.5
102614	2665730	chr14:41049757-41050256	Dydc2	0.267610591120834	4.44089209850063e-16	OPC	41062949	chr14	41049757	41050256	41050006.5	-12942.5
102615	2665731	chr14:41050257-41050756	Dydc1	0.374683021107862	1.38166411645102e-09	OPC	41072911	chr14	41050257	41050756	41050506.5	-22404.5
102616	2665734	chr14:41051757-41052256	Dydc1	0.197697368539239	0.0015176477104013	AS	41072911	chr14	41051757	41052256	41052006.5	-20904.5
102617	2665735	chr14:41052257-41052756	Dydc1	0.115798963703925	0.00808217845465109	IN	41072911	chr14	41052257	41052756	41052506.5	-20404.5
102618	2665736	chr14:41062257-41062756	Dydc1	0.120455000644434	0.000984394674667932	IN	41072911	chr14	41062257	41062756	41062506.5	-10404.5
102619	2665737	chr14:41062757-41063256	Dydc1	0.279244314263554	1.34259500184086e-08	AS	41072911	chr14	41062757	41063256	41063006.5	-9904.5
102620	2665738	chr14:41063257-41063756	Mat1a	0.324350496475906	3.07253000153551e-07	Vas	41105008	chr14	41063257	41063756	41063506.5	-41501.5
102621	2665740	chr14:41064257-41064756	Mat1a	0.451035863819251	3.73142405862836e-10	OPC	41105008	chr14	41064257	41064756	41064506.5	-40501.5
102622	2665742	chr14:41065257-41065756	Mat1a	0.231191686204467	5.66001120638759e-07	OG	41105008	chr14	41065257	41065756	41065506.5	-39501.5
102623	2665743	chr14:41065757-41066256	Mat1a	0.145296078448715	0.00112186626340471	OG	41105008	chr14	41065757	41066256	41066006.5	-39001.5
102624	2665744	chr14:41066257-41066756	Dydc2	0.119230595598591	0.0011340169011812	OG	41062949	chr14	41066257	41066756	41066506.5	3557.5
102625	2665745	chr14:41066757-41067256	Mat1a	0.141553114262685	0.00056851196449903	MG	41105008	chr14	41066757	41067256	41067006.5	-38001.5
102626	2665746	chr14:41067257-41067756	Dydc1	0.405195765534105	0	Vas	41072911	chr14	41067257	41067756	41067506.5	-5404.5
102627	2665747	chr14:41067757-41068256	Dydc2	0.2821414829464	2.10244612774968e-06	OPC	41062949	chr14	41067757	41068256	41068006.5	5057.5
102628	2665748	chr14:41068257-41068756	Dydc2	0.188775100033552	0.00514756552373297	OPC	41062949	chr14	41068257	41068756	41068506.5	5557.5
102629	2665749	chr14:41068757-41069256	Dydc2	0.200603800625228	4.37439584555221e-09	Vas	41062949	chr14	41068757	41069256	41069006.5	6057.5
102630	2665751	chr14:41069757-41070256	Dydc2	0.156092874207665	0.00221317721605374	Vas	41062949	chr14	41069757	41070256	41070006.5	7057.5
102631	2665752	chr14:41070257-41070756	Dydc1	0.240973690811396	1.05674571426739e-07	OG	41072911	chr14	41070257	41070756	41070506.5	-2404.5
102632	2665754	chr14:41071257-41071755	Dydc1	0.13511852603102	0.00107109415451656	OG	41072911	chr14	41071257	41071755	41071506	-1405
102633	2665757	chr14:41072756-41073255	Mat1a	0.180600466162077	0.00146359261455775	MG	41105008	chr14	41072756	41073255	41073005.5	-32002.5
102634	2665759	chr14:41073756-41074255	Dydc2	0.109735077033448	0.00386666461120289	OG	41062949	chr14	41073756	41074255	41074005.5	11056.5
102635	2665765	chr14:41076756-41077255	Mat1a	0.200112079411592	0.000747856264630586	AS	41105008	chr14	41076756	41077255	41077005.5	-28002.5
102636	2665770	chr14:41079256-41079755	Dydc2	0.199313744029567	2.79088726888865e-05	Vas	41062949	chr14	41079256	41079755	41079505.5	16556.5
102637	2665771	chr14:41079756-41080255	Mat1a	0.218799487308145	9.62708187794981e-05	AS	41105008	chr14	41079756	41080255	41080005.5	-25002.5
102638	2665772	chr14:41080256-41080755	Mat1a	0.189579604563429	0.00128522808478726	AS	41105008	chr14	41080256	41080755	41080505.5	-24502.5
102639	2665776	chr14:41082256-41082755	Dydc2	0.2821414829464	8.97398947440342e-05	OPC	41062949	chr14	41082256	41082755	41082505.5	19556.5
102640	2665777	chr14:41082756-41083255	Dydc2	0.265188775816573	7.42050440938335e-06	OPC	41062949	chr14	41082756	41083255	41083005.5	20056.5
102641	2665779	chr14:41083756-41084255	Sftpa1	0.210959014116477	9.96905817007843e-07	OG	41131788	chr14	41083756	41084255	41084005.5	-47782.5
102642	2665782	chr14:41085256-41085755	Mat1a	0.112884628122594	0.00624864500042466	OG	41105008	chr14	41085256	41085755	41085505.5	-19502.5
102643	2665783	chr14:41085756-41086255	Mat1a	0.23762584738279	3.00332846259188e-07	OG	41105008	chr14	41085756	41086255	41086005.5	-19002.5
102644	2665785	chr14:41086756-41087255	Mat1a	0.155009743661443	0.000274586419476419	OG	41105008	chr14	41086756	41087255	41087005.5	-18002.5
102645	2665786	chr14:41087256-41087755	Dydc1	0.346142121814645	1.91194837739772e-11	Vas	41072911	chr14	41087256	41087755	41087505.5	14594.5
102646	2665787	chr14:41087756-41088255	Dydc1	0.495520193458098	5.43128875207799e-11	Vas	41072911	chr14	41087756	41088255	41088005.5	15094.5
102647	2665788	chr14:41088256-41088755	Mat1a	0.193077332377554	0.00783680328161329	AS	41105008	chr14	41088256	41088755	41088505.5	-16502.5
102648	2665789	chr14:41088756-41089255	Dydc2	0.183626688214455	0.0015586598575279	OPC	41062949	chr14	41088756	41089255	41089005.5	26056.5
102649	2665792	chr14:41090256-41090755	Mat1a	0.312811027090575	2.7321482149234e-05	OPC	41105008	chr14	41090256	41090755	41090505.5	-14502.5
102650	2665793	chr14:41090756-41091255	Mat1a	0.250392360861771	2.82976733601004e-07	OPC	41105008	chr14	41090756	41091255	41091005.5	-14002.5
102651	2665794	chr14:41091256-41091755	Dydc2	0.296936872894458	8.33283704260168e-08	Vas	41062949	chr14	41091256	41091755	41091505.5	28556.5
102652	2665795	chr14:41091756-41092255	Dydc2	0.100889226723631	0.000191154936838411	IN	41062949	chr14	41091756	41092255	41092005.5	29056.5
102653	2665796	chr14:41092256-41092755	Dydc2	0.103975969440217	0.000342503632325242	IN	41062949	chr14	41092256	41092755	41092505.5	29556.5
102654	2665798	chr14:41093256-41093755	Mat1a	0.155378826759684	0.00047804462984713	AS	41105008	chr14	41093256	41093755	41093505.5	-11502.5
102655	2665801	chr14:41094756-41095255	Sftpa1	0.21374160860869	0.000338644945438782	AS	41131788	chr14	41094756	41095255	41095005.5	-36782.5
102656	2665802	chr14:41095256-41095755	Dydc2	0.106820237212517	0.00021912764398957	fulldata	41062949	chr14	41095256	41095755	41095505.5	32556.5
102657	2665810	chr14:41099256-41099755	Sftpa1	0.283323147834156	5.99486682517636e-09	OG	41131788	chr14	41099256	41099755	41099505.5	-32282.5
102658	2665812	chr14:41100256-41100755	Mat1a	0.435681451433914	1.22124532708767e-15	OPC	41105008	chr14	41100256	41100755	41100505.5	-4502.5
102659	2665813	chr14:41100756-41101255	Dydc1	0.258582710457211	0.00459256738141178	OPC	41072911	chr14	41100756	41101255	41101005.5	28094.5
102660	2665814	chr14:41101256-41101755	Dydc1	0.258582710457211	6.83136054870914e-05	OPC	41072911	chr14	41101256	41101755	41101505.5	28594.5
102661	2665816	chr14:41102256-41102755	Mbl1	0.261185318559214	9.8181818231069e-10	MG	41151368	chr14	41102256	41102755	41102505.5	-48862.5
102662	2665817	chr14:41102756-41103255	Mbl1	0.261185318559214	4.75296302315797e-08	MG	41151368	chr14	41102756	41103255	41103005.5	-48362.5
102663	2665818	chr14:41103256-41103755	Mat1a	0.451035863819251	4.77839989798667e-13	OPC	41105008	chr14	41103256	41103755	41103505.5	-1502.5
102664	2665820	chr14:41104256-41104755	Sftpa1	0.285008054931782	3.83570808448752e-09	OG	41131788	chr14	41104256	41104755	41104505.5	-27282.5
102665	2665821	chr14:41104756-41105255	Mbl1	0.169832567240855	0.00130818776008657	AS	41151368	chr14	41104756	41105255	41105005.5	-46362.5
102666	2665822	chr14:41105256-41105755	Dydc2	0.126866059394791	0.00881800314236281	AS	41062949	chr14	41105256	41105755	41105505.5	42556.5
102667	2665823	chr14:41105756-41106255	Sftpa1	0.229020693237177	2.42711941988993e-07	OG	41131788	chr14	41105756	41106255	41106005.5	-25782.5
102668	2665824	chr14:41106256-41106755	Sftpa1	0.196328655258785	5.44379636291392e-06	OG	41131788	chr14	41106256	41106755	41106505.5	-25282.5
102669	2665827	chr14:41107756-41108255	Mbl1	0.301930643539599	3.17571746677459e-10	OPC	41151368	chr14	41107756	41108255	41108005.5	-43362.5
102670	2665828	chr14:41108256-41108755	Dydc2	0.20511899871004	0.00337870725596845	Vas	41062949	chr14	41108256	41108755	41108505.5	45556.5
102671	2665829	chr14:41108756-41109255	Mat1a	0.165956389583803	0.00011708519237319	OG	41105008	chr14	41108756	41109255	41109005.5	3997.5
102672	2665831	chr14:41109756-41110255	Mbl1	0.376947242645939	0	MG	41151368	chr14	41109756	41110255	41110005.5	-41362.5
102673	2665832	chr14:41110256-41110755	Dydc1	0.157771997904189	7.22317488932589e-07	EN	41072911	chr14	41110256	41110755	41110505.5	37594.5
102674	2665833	chr14:41110756-41111255	Sftpa1	0.210959014116477	0.000157827849554426	OG	41131788	chr14	41110756	41111255	41111005.5	-20782.5
102675	2665834	chr14:41111256-41111755	Dydc1	0.144752741903499	0.00202128243484556	OG	41072911	chr14	41111256	41111755	41111505.5	38594.5
102676	2665838	chr14:41113256-41113755	Mbl1	0.403968085829392	2.29612552915537e-06	Vas	41151368	chr14	41113256	41113755	41113505.5	-37862.5
102677	2665839	chr14:41113756-41114254	Dydc1	0.204058270489619	1.81504755669692e-09	OG	41072911	chr14	41113756	41114254	41114005	41094
102678	2665840	chr14:41114255-41114754	Mbl1	0.193156639042127	0.000462380522999295	AS	41151368	chr14	41114255	41114754	41114504.5	-36863.5
102679	2665841	chr14:41114755-41115254	Dydc1	0.16657634100865	7.49029672835189e-05	OG	41072911	chr14	41114755	41115254	41115004.5	42093.5
102680	2665843	chr14:41115755-41116254	Sftpa1	0.40378296429397	5.77315972805081e-15	AS	41131788	chr14	41115755	41116254	41116004.5	-15783.5
102681	2665844	chr14:41116255-41116754	Mat1a	0.183889755429383	0.000856460901240474	AS	41105008	chr14	41116255	41116754	41116504.5	11496.5
102682	2665847	chr14:41117755-41118254	Sftpa1	0.210959014116477	3.23188820194886e-06	OG	41131788	chr14	41117755	41118254	41118004.5	-13783.5
102683	2665849	chr14:41118755-41119254	Mat1a	0.132231164096811	0.00122505959274599	EN	41105008	chr14	41118755	41119254	41119004.5	13996.5
102684	2665850	chr14:41119255-41119754	Mat1a	0.305116011535726	2.01416661127496e-12	MG	41105008	chr14	41119255	41119754	41119504.5	14496.5
102685	2665851	chr14:41119755-41120254	Dydc1	0.124513127665318	0.00166736979685078	EN	41072911	chr14	41119755	41120254	41120004.5	47093.5
102686	2665852	chr14:41120255-41120754	Mbl1	0.191193527484988	5.65434452243219e-05	AS	41151368	chr14	41120255	41120754	41120504.5	-30863.5
102687	2665853	chr14:41120755-41121254	Mbl1	0.182670580095455	0.00347249140917194	OPC	41151368	chr14	41120755	41121254	41121004.5	-30363.5
102688	2665856	chr14:41122255-41122754	Mat1a	0.307370835315087	2.33869918886409e-06	OPC	41105008	chr14	41122255	41122754	41122504.5	17496.5
102689	2665858	chr14:41123255-41123754	Mat1a	0.205725506948106	0.00466596241880302	OPC	41105008	chr14	41123255	41123754	41123504.5	18496.5
102690	2665859	chr14:41123755-41124254	Sftpa1	0.137904181486908	0.00161419953207886	OG	41131788	chr14	41123755	41124254	41124004.5	-7783.5
102691	2665861	chr14:41124755-41125254	Mbl1	0.206648504840971	0.00723126828576937	OPC	41151368	chr14	41124755	41125254	41125004.5	-26363.5
102692	2665862	chr14:41125255-41125754	Mbl1	0.180648228338998	0.000202353756966533	OG	41151368	chr14	41125255	41125754	41125504.5	-25863.5
102693	2665864	chr14:41126255-41126754	Mat1a	0.451035863819251	6.77236045021345e-15	OPC	41105008	chr14	41126255	41126754	41126504.5	21496.5
102694	2665865	chr14:41126755-41127254	Mat1a	0.312811027090575	9.79159666654184e-05	OPC	41105008	chr14	41126755	41127254	41127004.5	21996.5
102695	2665866	chr14:41127255-41127754	Mat1a	0.312811027090575	1.2615845637054e-06	OPC	41105008	chr14	41127255	41127754	41127504.5	22496.5
102696	2665867	chr14:41127755-41128254	Mat1a	0.245940941113117	0.000122062492191377	OPC	41105008	chr14	41127755	41128254	41128004.5	22996.5
102697	2665868	chr14:41128255-41128754	Mbl1	0.223393671930368	0.000562341286608148	AS	41151368	chr14	41128255	41128754	41128504.5	-22863.5
102698	2665869	chr14:41128755-41129254	Mat1a	0.165956389583803	0.000951543640407282	OG	41105008	chr14	41128755	41129254	41129004.5	23996.5
102699	2665871	chr14:41129755-41130254	Mat1a	0.251710231057191	3.88851068766627e-06	OG	41105008	chr14	41129755	41130254	41130004.5	24996.5
102700	2665872	chr14:41130255-41130754	Mat1a	0.251710231057191	1.31117339208231e-13	OG	41105008	chr14	41130255	41130754	41130504.5	25496.5
102701	2665873	chr14:41130755-41131254	Mbl1	0.308133892488782	5.475305556224e-05	AS	41151368	chr14	41130755	41131254	41131004.5	-20363.5
102702	2665875	chr14:41131755-41132254	Sftpa1	0.197528219343869	0.000380563354764663	OG	41131788	chr14	41131755	41132254	41132004.5	216.5
102703	2665877	chr14:41132755-41133254	Mbl1	0.207706609547137	5.94317442703662e-07	MG	41151368	chr14	41132755	41133254	41133004.5	-18363.5
102704	2665878	chr14:41133255-41133754	Mbl1	0.104094041792748	0.00160930286332917	OG	41151368	chr14	41133255	41133754	41133504.5	-17863.5
102705	2665880	chr14:41134255-41134754	Mbl1	0.189237583469796	0.0093994919639967	AS	41151368	chr14	41134255	41134754	41134504.5	-16863.5
102706	2665881	chr14:41134755-41135254	Mbl1	0.439520054530248	4.06830125143642e-12	OPC	41151368	chr14	41134755	41135254	41135004.5	-16363.5
102707	2665882	chr14:41135255-41135754	Mbl1	0.439520054530248	7.2022062455046e-06	OPC	41151368	chr14	41135255	41135754	41135504.5	-15863.5
102708	2665889	chr14:41138755-41139254	Mbl1	0.257618114609914	5.11397007518788e-07	MG	41151368	chr14	41138755	41139254	41139004.5	-12363.5
102709	2665891	chr14:41139755-41140254	Sftpa1	0.100679631711072	0.00966457826024514	EN	41131788	chr14	41139755	41140254	41140004.5	8216.5
102710	2665892	chr14:41140255-41140754	Sftpd	0.164544788511709	0.000132562120678248	OG	41185199	chr14	41140255	41140754	41140504.5	-44694.5
102711	2665893	chr14:41140755-41141254	Sftpd	0.107942372043792	0.00508017408555606	OG	41185199	chr14	41140755	41141254	41141004.5	-44194.5
102712	2665894	chr14:41141255-41141754	Mbl1	0.312755900876114	6.55549761144902e-05	AS	41151368	chr14	41141255	41141754	41141504.5	-9863.5
102713	2665895	chr14:41141755-41142254	Sftpd	0.331858204278494	0.000167898076399942	OPC	41185199	chr14	41141755	41142254	41142004.5	-43194.5
102714	2665896	chr14:41142255-41142754	Sftpd	0.183478323754402	0.000303718290319721	AS	41185199	chr14	41142255	41142754	41142504.5	-42694.5
102715	2665897	chr14:41142755-41143254	Sftpa1	0.40378296429397	5.45397060847108e-12	AS	41131788	chr14	41142755	41143254	41143004.5	11216.5
102716	2665898	chr14:41143255-41143754	Mbl1	0.241489521364463	0.00426551861237123	OPC	41151368	chr14	41143255	41143754	41143504.5	-7863.5
102717	2665899	chr14:41143755-41144254	Mbl1	0.181388589930552	4.70996285819592e-05	OG	41151368	chr14	41143755	41144254	41144004.5	-7363.5
102718	2665900	chr14:41144255-41144754	Mbl1	0.175565312473527	0.000139212155487511	MG	41151368	chr14	41144255	41144754	41144504.5	-6863.5
102719	2665901	chr14:41144755-41145254	Sftpd	0.306477258639377	7.10168590600802e-11	MG	41185199	chr14	41144755	41145254	41145004.5	-40194.5
102720	2665902	chr14:41145255-41145754	Mat1a	0.310090931202831	5.57681964168388e-05	OPC	41105008	chr14	41145255	41145754	41145504.5	40496.5
102721	2665904	chr14:41146255-41146754	Mat1a	0.312811027090575	1.2130862980797e-10	OPC	41105008	chr14	41146255	41146754	41146504.5	41496.5
102722	2665905	chr14:41146755-41147254	Sftpd	0.172513742720239	9.35214729291811e-06	MG	41185199	chr14	41146755	41147254	41147004.5	-38194.5
102723	2665906	chr14:41147255-41147754	Sftpd	0.314943481253724	8.89183414998218e-06	MG	41185199	chr14	41147255	41147754	41147504.5	-37694.5
102724	2665910	chr14:41149255-41149754	Sftpd	0.235511572399199	2.21263507216296e-05	AS	41185199	chr14	41149255	41149754	41149504.5	-35694.5
102725	2665911	chr14:41149755-41150254	Sftpd	0.220845969959388	0.00323967387970614	OPC	41185199	chr14	41149755	41150254	41150004.5	-35194.5
102726	2665912	chr14:41150255-41150754	Mbl1	0.159414743596803	5.8922141869755e-05	OG	41151368	chr14	41150255	41150754	41150504.5	-863.5
102727	2665914	chr14:41151255-41151754	Sftpd	0.129988217913643	0.0006436903043463	EN	41185199	chr14	41151255	41151754	41151504.5	-33694.5
102728	2665915	chr14:41151755-41152254	Mbl1	0.38097876395766	0	MG	41151368	chr14	41151755	41152254	41152004.5	636.5
102729	2665916	chr14:41152255-41152754	Sftpa1	0.107165444783084	0.00331518560005295	EN	41131788	chr14	41152255	41152754	41152504.5	20716.5
102730	2665917	chr14:41152755-41153254	Mat1a	0.305116011535726	3.56154650216212e-09	MG	41105008	chr14	41152755	41153254	41153004.5	47996.5
102731	2665918	chr14:41153255-41153754	Sftpd	0.105165216180113	0.00325697281352444	EN	41185199	chr14	41153255	41153754	41153504.5	-31694.5
102732	2665920	chr14:41154255-41154754	Mbl1	0.169832567240855	0.00250480878819004	AS	41151368	chr14	41154255	41154754	41154504.5	3136.5
102733	2665921	chr14:41154755-41155254	Sftpa1	0.229020693237177	1.74332215330253e-10	OG	41131788	chr14	41154755	41155254	41155004.5	23216.5
102734	2665922	chr14:41155255-41155754	Sftpa1	0.229020693237177	2.78331910852359e-08	OG	41131788	chr14	41155255	41155754	41155504.5	23716.5
102735	2665923	chr14:41155755-41156254	Mbl1	0.427458176149111	0	OG	41151368	chr14	41155755	41156254	41156004.5	4636.5
102736	2665925	chr14:41156755-41157253	Sftpd	0.323543129328621	2.61612953522672e-12	AS	41185199	chr14	41156755	41157253	41157004	-28195
102737	2665926	chr14:41157254-41157753	Sftpd	0.331858204278494	9.69890834312537e-12	OPC	41185199	chr14	41157254	41157753	41157503.5	-27695.5
102738	2665929	chr14:41158754-41159253	Sftpa1	0.231318061686108	1.19212379201539e-05	OG	41131788	chr14	41158754	41159253	41159003.5	27215.5
102739	2665930	chr14:41159254-41159753	Sftpd	0.331858204278494	2.7366516106575e-06	OPC	41185199	chr14	41159254	41159753	41159503.5	-25695.5
102740	2665931	chr14:41159754-41160253	Sftpd	0.106874012610569	0.00190749540543922	EN	41185199	chr14	41159754	41160253	41160003.5	-25195.5
102741	2665932	chr14:41160254-41160753	Mbl1	0.141730722384246	0.000946559568950289	OG	41151368	chr14	41160254	41160753	41160503.5	9135.5
102742	2665933	chr14:41160754-41161253	Sftpd	0.214711359682738	0.000120093472834704	OPC	41185199	chr14	41160754	41161253	41161003.5	-24195.5
102743	2665935	chr14:41161754-41162253	Sftpd	0.179348940199842	0.00461131426977701	AS	41185199	chr14	41161754	41162253	41162003.5	-23195.5
102744	2665936	chr14:41162254-41162753	Sftpa1	0.138201391212008	0.00334682182092993	OG	41131788	chr14	41162254	41162753	41162503.5	30715.5
102745	2665937	chr14:41162754-41163253	Mbl1	0.141246991539899	0.00177057524718593	MG	41151368	chr14	41162754	41163253	41163003.5	11635.5
102746	2665938	chr14:41163254-41163753	Mbl1	0.111352498855755	0.00665151126818109	OG	41151368	chr14	41163254	41163753	41163503.5	12135.5
102747	2665941	chr14:41164754-41165253	Mbl1	0.15875189643008	0.000107301764210477	OG	41151368	chr14	41164754	41165253	41165003.5	13635.5
102748	2665942	chr14:41165254-41165753	Mbl1	0.261899856126976	5.32096086747202e-06	MG	41151368	chr14	41165254	41165753	41165503.5	14135.5
102749	2665943	chr14:41165754-41166253	Mbl1	0.309674561951226	6.32494057128952e-12	AS	41151368	chr14	41165754	41166253	41166003.5	14635.5
102750	2665948	chr14:41168254-41168753	Mbl1	0.17758912011011	0.00404159907305968	MG	41151368	chr14	41168254	41168753	41168503.5	17135.5
102751	2665949	chr14:41168754-41169253	Sftpd	0.17983702489106	4.29095431853099e-07	EN	41185199	chr14	41168754	41169253	41169003.5	-16195.5
102752	2665953	chr14:41170754-41171253	Sftpd	0.211004916313062	6.21697812014377e-05	MG	41185199	chr14	41170754	41171253	41171003.5	-14195.5
102753	2665955	chr14:41171754-41172253	Mbl1	0.435681451433914	0	OPC	41151368	chr14	41171754	41172253	41172003.5	20635.5
102754	2665956	chr14:41172254-41172753	Sftpa1	0.17378714665579	9.21434098508644e-05	OG	41131788	chr14	41172254	41172753	41172503.5	40715.5
102755	2665957	chr14:41172754-41173253	Sftpa1	0.196720813692265	1.07497462246142e-05	OG	41131788	chr14	41172754	41173253	41173003.5	41215.5
102756	2665958	chr14:41173254-41173753	Mbl1	0.314296570338558	1.67587143079517e-05	AS	41151368	chr14	41173254	41173753	41173503.5	22135.5
102757	2665962	chr14:41175254-41175753	Sftpd	0.102371573939063	0.000101487820333701	IN	41185199	chr14	41175254	41175753	41175503.5	-9695.5
102758	2665967	chr14:41177754-41178253	Mbl1	0.264382570249907	7.2059939126845e-09	OG	41151368	chr14	41177754	41178253	41178003.5	26635.5
102759	2665968	chr14:41178254-41178753	Mbl1	0.213088541357049	2.25318097513139e-10	OG	41151368	chr14	41178254	41178753	41178503.5	27135.5
102760	2665975	chr14:41181754-41182253	Mbl1	0.435681451433914	0	OPC	41151368	chr14	41181754	41182253	41182003.5	30635.5
102761	2665980	chr14:41184254-41184753	Sftpd	0.215800482592904	3.89323413396703e-07	MG	41185199	chr14	41184254	41184753	41184503.5	-695.5
102762	2665982	chr14:41185254-41185753	Mbl1	0.172514134092026	0.00463705627029731	AS	41151368	chr14	41185254	41185753	41185503.5	34135.5
102763	2665984	chr14:41186254-41186753	Mbl1	0.304650739427343	0.000506531065676552	OPC	41151368	chr14	41186254	41186753	41186503.5	35135.5
102764	2665985	chr14:41186754-41187253	Sftpd	0.107753572119588	0.00937341622524213	EN	41185199	chr14	41186754	41187253	41187003.5	1804.5
102765	2665986	chr14:41187254-41187753	Sftpd	0.161803205017709	7.08508296476396e-08	EN	41185199	chr14	41187254	41187753	41187503.5	2304.5
102766	2665992	chr14:41190254-41190753	Sftpd	0.324643895489831	0.00016143331687235	OPC	41185199	chr14	41190254	41190753	41190503.5	5304.5
102767	2665998	chr14:41193254-41193753	Mbl1	0.208873500612008	0.000532539895892081	MG	41151368	chr14	41193254	41193753	41193503.5	42135.5
102768	2666000	chr14:41194254-41194753	Mbl1	0.216230198302674	5.46003920403049e-05	AS	41151368	chr14	41194254	41194753	41194503.5	43135.5
102769	2666003	chr14:41195754-41196253	Sftpd	0.129777066379006	0.00949056146319793	OG	41185199	chr14	41195754	41196253	41196003.5	10804.5
102770	2666004	chr14:41196254-41196753	Mbl1	0.156787041068323	0.00937353110603634	MG	41151368	chr14	41196254	41196753	41196503.5	45135.5
102771	2666005	chr14:41196754-41197253	Mbl1	0.261899856126976	2.89025114719177e-06	MG	41151368	chr14	41196754	41197253	41197003.5	45635.5
102772	2666006	chr14:41197254-41197753	Mbl1	0.376947242645939	0	MG	41151368	chr14	41197254	41197753	41197503.5	46135.5
102773	2666007	chr14:41197754-41198253	Mbl1	0.261899856126976	1.72225456118724e-10	MG	41151368	chr14	41197754	41198253	41198003.5	46635.5
102774	2666008	chr14:41198254-41198753	Mbl1	0.190699926784378	0.00108680881076784	AS	41151368	chr14	41198254	41198753	41198503.5	47135.5
102775	2666012	chr14:41200253-41200752	Mbl1	0.135853080070739	9.34821693691079e-05	EN	41151368	chr14	41200253	41200752	41200502.5	49134.5
102776	2666013	chr14:41200753-41201252	Sftpd	0.225719493540464	3.08345539051791e-05	OG	41185199	chr14	41200753	41201252	41201002.5	15803.5
102777	2666021	chr14:41204753-41205252	Sftpd	0.220845969959388	0.00439659710309004	OPC	41185199	chr14	41204753	41205252	41205002.5	19803.5
102778	2666035	chr14:41211753-41212252	Sftpd	0.121948984551206	0.000801402628314074	EN	41185199	chr14	41211753	41212252	41212002.5	26803.5
102779	2666039	chr14:41213753-41214252	Sftpd	0.163190510416962	2.9210474432495e-05	OG	41185199	chr14	41213753	41214252	41214002.5	28803.5
102780	2666040	chr14:41214253-41214752	Sftpd	0.129967545572457	0.00192993633118499	EN	41185199	chr14	41214253	41214752	41214502.5	29303.5
102781	2666047	chr14:41217753-41218252	Sftpd	0.308170503162246	1.05974465584024e-05	MG	41185199	chr14	41217753	41218252	41218002.5	32803.5
102782	2666048	chr14:41218253-41218752	Sftpd	0.168592975840233	0.000159625424452137	MG	41185199	chr14	41218253	41218752	41218502.5	33303.5
102783	2666049	chr14:41218753-41219252	Sftpd	0.10432737972379	0.000137300726550826	IN	41185199	chr14	41218753	41219252	41219002.5	33803.5
102784	2666050	chr14:41219253-41219752	Sftpd	0.148144940147807	0.000245198250634626	OG	41185199	chr14	41219253	41219752	41219502.5	34303.5
102785	2666052	chr14:41220253-41220752	Sftpd	0.212203807883023	0.000412118703701725	MG	41185199	chr14	41220253	41220752	41220502.5	35303.5
102786	2666058	chr14:41223253-41223752	Gm2832	0.14156061254029	4.67449562605582e-05	EN	41264674	chr14	41223253	41223752	41223502.5	-41171.5
102787	2666059	chr14:41223753-41224252	Sftpd	0.324643895489831	0.000111247161758365	OPC	41185199	chr14	41223753	41224252	41224002.5	38803.5
102788	2666060	chr14:41224253-41224752	Gm2832	0.349245042813563	1.75841563532231e-11	AS	41264674	chr14	41224253	41224752	41224502.5	-40171.5
102789	2666061	chr14:41224753-41225252	Gm2832	0.243892273074267	7.38538513611608e-06	AS	41264674	chr14	41224753	41225252	41225002.5	-39671.5
102790	2666063	chr14:41225753-41226252	Sftpd	0.10104136246313	0.00269014022063108	EN	41185199	chr14	41225753	41226252	41226002.5	40803.5
102791	2666066	chr14:41227253-41227752	Sftpd	0.119464092354283	0.000626586948750063	EN	41185199	chr14	41227253	41227752	41227502.5	42303.5
102792	2666074	chr14:41231253-41231752	Sftpd	0.165899066606455	4.57640064266407e-06	OG	41185199	chr14	41231253	41231752	41231502.5	46303.5
102793	2666075	chr14:41231753-41232252	Sftpd	0.156227736177379	0.000281686684131643	AS	41185199	chr14	41231753	41232252	41232002.5	46803.5
102794	2666081	chr14:41234753-41235252	Sftpd	0.225958145189929	0.00447223065962443	OPC	41185199	chr14	41234753	41235252	41235002.5	49803.5
102795	2666095	chr14:41241753-41242252	Gm2832	0.576228110171186	0	OG	41264674	chr14	41241753	41242252	41242002.5	-22671.5
102796	2666108	chr14:41248252-41248751	Gm2832	0.187785947160048	4.35944545951195e-05	EN	41264674	chr14	41248252	41248751	41248501.5	-16172.5
102797	2666113	chr14:41252252-41252751	Gm2832	0.281990523596622	4.64363044683225e-08	AS	41264674	chr14	41252252	41252751	41252501.5	-12172.5
102798	2666118	chr14:41254752-41255251	Gm2832	0.194140245373709	0.00426021876318705	AS	41264674	chr14	41254752	41255251	41255001.5	-9672.5
102799	2666119	chr14:41255252-41255751	Gm2832	0.281990523596622	2.15303838488889e-05	AS	41264674	chr14	41255252	41255751	41255501.5	-9172.5
102800	2666130	chr14:41260752-41261251	Gm2832	0.101003197761624	0.000378094221998082	EN	41264674	chr14	41260752	41261251	41261001.5	-3672.5
102801	2666134	chr14:41262752-41263251	Gm2832	0.177183888670529	0.000939296046587268	AS	41264674	chr14	41262752	41263251	41263001.5	-1672.5
102802	2666141	chr14:41266252-41266751	Gm2832	0.195138395735528	0.000882464701059793	AS	41264674	chr14	41266252	41266751	41266501.5	1827.5
102803	2666144	chr14:41267752-41268251	Gm2832	0.108057230826333	0.00501472862368091	EN	41264674	chr14	41267752	41268251	41268001.5	3327.5
102804	2666171	chr14:41281252-41281751	Gm2832	0.19314209501189	0.000464517336809966	AS	41264674	chr14	41281252	41281751	41281501.5	16827.5
102805	2666224	chr14:41307751-41308250	Gm2832	0.351828795715173	1.1293265471668e-06	AS	41264674	chr14	41307751	41308250	41308000.5	43326.5
102806	2666236	chr14:41313751-41314250	Gm2832	0.102724384631471	0.00434732322183318	EN	41264674	chr14	41313751	41314250	41314000.5	49326.5
102807	2666237	chr14:41314251-41314750	Gm2832	0.244508593926103	1.46933817857242e-06	AS	41264674	chr14	41314251	41314750	41314500.5	49826.5
102808	2666282	chr14:43119209-43119708	Gm8094	0.108692326778393	0.00149615868754549	OG	43076515	chr14	43119209	43119708	43119458.5	42943.5
102809	2666301	chr14:43128708-43129207	Gm7233	0.207140867742411	1.91282887973543e-07	OG	43176694	chr14	43128708	43129207	43128957.5	-47736.5
102810	2666302	chr14:43129208-43129707	Gm7233	0.197716836001814	5.11737911949028e-05	OG	43176694	chr14	43129208	43129707	43129457.5	-47236.5
102811	2618807	chr14:4323935-4324434	2610042L04Rik	0.174658331140849	4.04202893378169e-10	fulldata	4334394	chr14	4323935	4324434	4324184.5	-10209.5
102812	2618808	chr14:4324435-4324934	2610042L04Rik	0.255501887654076	2.70287506631828e-06	OPC	4334394	chr14	4324435	4324934	4324684.5	-9709.5
102813	2618809	chr14:4324935-4325434	2610042L04Rik	0.100936364626388	9.51456463471612e-06	fulldata	4334394	chr14	4324935	4325434	4325184.5	-9209.5
102814	2618814	chr14:4327435-4327934	2610042L04Rik	0.214636419893954	8.24920663000661e-07	OG	4334394	chr14	4327435	4327934	4327684.5	-6709.5
102815	2618815	chr14:4327935-4328434	2610042L04Rik	0.125292565249691	0.00715389811593781	OG	4334394	chr14	4327935	4328434	4328184.5	-6209.5
102816	2618822	chr14:4331435-4331934	2610042L04Rik	0.217826437137977	1.39413447131087e-06	fulldata	4334394	chr14	4331435	4331934	4331684.5	-2709.5
102817	2618823	chr14:4331935-4332434	2610042L04Rik	0.221821494047954	1.40787278190002e-05	fulldata	4334394	chr14	4331935	4332434	4332184.5	-2209.5
102818	2618826	chr14:4333435-4333934	2610042L04Rik	0.148368217734223	4.16192502002977e-05	IN	4334394	chr14	4333435	4333934	4333684.5	-709.5
102819	2618827	chr14:4333935-4334434	2610042L04Rik	0.197506997416038	0.000545629898683675	IN	4334394	chr14	4333935	4334434	4334184.5	-209.5
102820	2618828	chr14:4334435-4334934	2610042L04Rik	0.27084073110197	0.00023831142983266	MG	4334394	chr14	4334435	4334934	4334684.5	290.5
102821	2618829	chr14:4334935-4335434	2610042L04Rik	0.228035293235462	0.00333228294519738	IN	4334394	chr14	4334935	4335434	4335184.5	790.5
102822	2618831	chr14:4335935-4336434	2610042L04Rik	0.105238065137582	0.00079271154077154	fulldata	4334394	chr14	4335935	4336434	4336184.5	1790.5
102823	2618838	chr14:4339434-4339933	2610042L04Rik	0.123809129357657	1.94496984806669e-06	fulldata	4334394	chr14	4339434	4339933	4339683.5	5289.5
102824	2618841	chr14:4340934-4341433	2610042L04Rik	0.142786953990757	0.00131610545868532	OG	4334394	chr14	4340934	4341433	4341183.5	6789.5
102825	2618842	chr14:4341434-4341933	2610042L04Rik	0.147385755760959	0.0071951691012454	MG	4334394	chr14	4341434	4341933	4341683.5	7289.5
102826	2618843	chr14:4341934-4342433	2610042L04Rik	0.178478536989243	0.000104093699193397	OPC	4334394	chr14	4341934	4342433	4342183.5	7789.5
102827	2618845	chr14:4342934-4343433	2610042L04Rik	0.284563713737952	0.000107098524147919	OPC	4334394	chr14	4342934	4343433	4343183.5	8789.5
102828	2618846	chr14:4343434-4343933	2610042L04Rik	0.154863302437316	2.95575851572139e-08	IN	4334394	chr14	4343434	4343933	4343683.5	9289.5
102829	2618847	chr14:4343934-4344433	2610042L04Rik	0.282177221053456	0.000115670178931437	Vas	4334394	chr14	4343934	4344433	4344183.5	9789.5
102830	2618848	chr14:4344434-4344933	2610042L04Rik	0.103837242795943	0.00876144603545592	OG	4334394	chr14	4344434	4344933	4344683.5	10289.5
102831	2618850	chr14:4345434-4345933	2610042L04Rik	0.228501083636743	0.000881035893480875	AS	4334394	chr14	4345434	4345933	4345683.5	11289.5
102832	2618854	chr14:4347434-4347933	2610042L04Rik	0.111352182680568	0.00330886529544727	EN	4334394	chr14	4347434	4347933	4347683.5	13289.5
102833	2618855	chr14:4347934-4348433	Gm3159	0.244259914133671	7.3385862545905e-05	MG	4397589	chr14	4347934	4348433	4348183.5	-49405.5
102834	2618859	chr14:4349934-4350433	2610042L04Rik	0.267610981855691	9.54152845289435e-07	OPC	4334394	chr14	4349934	4350433	4350183.5	15789.5
102835	2618860	chr14:4350434-4350933	Gm3159	0.28327887222336	1.58419055651393e-10	MG	4397589	chr14	4350434	4350933	4350683.5	-46905.5
102836	2618861	chr14:4350934-4351433	2610042L04Rik	0.124034673039046	7.16107919773723e-06	IN	4334394	chr14	4350934	4351433	4351183.5	16789.5
102837	2618863	chr14:4351934-4352433	2610042L04Rik	0.120322355718042	0.00244022442242997	OG	4334394	chr14	4351934	4352433	4352183.5	17789.5
102838	2618864	chr14:4352434-4352933	Gm3159	0.139178075345351	0.00882432448797732	MG	4397589	chr14	4352434	4352933	4352683.5	-44905.5
102839	2618866	chr14:4353434-4353933	2610042L04Rik	0.209484708922751	1.99840144432528e-15	fulldata	4334394	chr14	4353434	4353933	4353683.5	19289.5
102840	2618867	chr14:4353934-4354433	2610042L04Rik	0.108203026056585	3.60660180104277e-05	IN	4334394	chr14	4353934	4354433	4354183.5	19789.5
102841	2618869	chr14:4354934-4355433	2610042L04Rik	0.101039292677448	5.4094089855572e-05	IN	4334394	chr14	4354934	4355433	4355183.5	20789.5
102842	2618871	chr14:4355934-4356433	Gm3159	0.190213969863103	9.91006923267701e-06	OG	4397589	chr14	4355934	4356433	4356183.5	-41405.5
102843	2618877	chr14:4358934-4359433	Gm3159	0.139178075345351	0.00559403640197309	MG	4397589	chr14	4358934	4359433	4359183.5	-38405.5
102844	2618878	chr14:4359434-4359933	Gm3159	0.170102415087007	2.67589430058557e-07	MG	4397589	chr14	4359434	4359933	4359683.5	-37905.5
102845	2618880	chr14:4360434-4360933	Gm3159	0.1691248150003	0.000293290158162929	MG	4397589	chr14	4360434	4360933	4360683.5	-36905.5
102846	2618881	chr14:4360934-4361432	Gm3159	0.192109602314621	0.00238486556924211	MG	4397589	chr14	4360934	4361432	4361183	-36406
102847	2618883	chr14:4361933-4362432	2610042L04Rik	0.122608022877085	0.00738979712102061	IN	4334394	chr14	4361933	4362432	4362182.5	27788.5
102848	2618888	chr14:4364433-4364932	Gm3159	0.1003290619922	0.00352564266936983	EN	4397589	chr14	4364433	4364932	4364682.5	-32906.5
102849	2618892	chr14:4366433-4366932	Gm3164	0.140155858590153	0.00173861571409673	OG	4415588	chr14	4366433	4366932	4366682.5	-48905.5
102850	2618893	chr14:4366933-4367432	2610042L04Rik	0.225047666755584	1.8518501952669e-05	AS	4334394	chr14	4366933	4367432	4367182.5	32788.5
102851	2618894	chr14:4367433-4367932	2610042L04Rik	0.169383791268409	0.000456056935054572	AS	4334394	chr14	4367433	4367932	4367682.5	33288.5
102852	2618896	chr14:4368433-4368932	Gm3164	0.146844424509857	0.000343297063831072	OG	4415588	chr14	4368433	4368932	4368682.5	-46905.5
102853	2618900	chr14:4370433-4370932	Gm3164	0.312755900876114	5.66975503213385e-08	AS	4415588	chr14	4370433	4370932	4370682.5	-44905.5
102854	2618901	chr14:4370933-4371432	Gm3164	0.251266414237816	1.59591941717441e-06	AS	4415588	chr14	4370933	4371432	4371182.5	-44405.5
102855	2666535	chr14:43782693-43783192	Ear1	0.157009420467021	0.00876443564843365	AS	43819640	chr14	43782693	43783192	43782942.5	-36697.5
102856	2666537	chr14:43783693-43784192	Ear1	0.253372928092861	7.32330862618369e-11	MG	43819640	chr14	43783693	43784192	43783942.5	-35697.5
102857	2666540	chr14:43785193-43785692	Ear1	0.363278664821454	2.59606680531599e-05	OPC	43819640	chr14	43785193	43785692	43785442.5	-34197.5
102858	2666548	chr14:43789193-43789692	Ear1	0.15777336200727	3.01164472060744e-06	OG	43819640	chr14	43789193	43789692	43789442.5	-30197.5
102859	2666551	chr14:43790693-43791192	Ear1	0.20496990827791	0.00471432517664572	OPC	43819640	chr14	43790693	43791192	43790942.5	-28697.5
102860	2666557	chr14:43793693-43794192	Ear1	0.109146665525302	0.00107152822503365	OG	43819640	chr14	43793693	43794192	43793942.5	-25697.5
102861	2666559	chr14:43794693-43795192	Ear1	0.207241239826329	0.00106464834141606	OG	43819640	chr14	43794693	43795192	43794942.5	-24697.5
102862	2666563	chr14:43796693-43797192	Ear1	0.14276532321128	0.00150459469017639	Vas	43819640	chr14	43796693	43797192	43796942.5	-22697.5
102863	2666564	chr14:43797193-43797692	Ear1	0.193053748556456	0.00402517403576219	Vas	43819640	chr14	43797193	43797692	43797442.5	-22197.5
102864	2666577	chr14:43850692-43851191	Ear1	0.235074445433637	2.24319410824236e-08	OG	43819640	chr14	43850692	43851191	43850941.5	31301.5
102865	2666590	chr14:43857191-43857690	Ear1	0.187160493901678	0.000353975391033101	MG	43819640	chr14	43857191	43857690	43857440.5	37800.5
102866	2666595	chr14:43859691-43860190	Ear1	0.128279960477811	0.00389075664499328	MG	43819640	chr14	43859691	43860190	43859940.5	40300.5
102867	2666599	chr14:43861691-43862190	Ear1	0.170593440227175	0.000722953180744335	MG	43819640	chr14	43861691	43862190	43861940.5	42300.5
102868	2666606	chr14:43865191-43865690	Ear1	0.42032999623811	1.54403034802186e-09	OPC	43819640	chr14	43865191	43865690	43865440.5	45800.5
102869	2666607	chr14:43865691-43866190	Ear1	0.42032999623811	3.68732985256415e-08	OPC	43819640	chr14	43865691	43866190	43865940.5	46300.5
102870	2666614	chr14:43869191-43869690	Ear1	0.17856590428073	9.11027505494655e-05	AS	43819640	chr14	43869191	43869690	43869440.5	49800.5
102871	2667131	chr14:44127685-44128184	4930503E14Rik	0.137002200742156	0.00198311092395986	MG	44171372	chr14	44127685	44128184	44127934.5	-43437.5
102872	2667136	chr14:44130185-44130684	4930503E14Rik	0.111115935027488	0.00247140395337353	Vas	44171372	chr14	44130185	44130684	44130434.5	-40937.5
102873	2667157	chr14:44140685-44141184	4930503E14Rik	0.161925279025408	0.000655129226757589	OPC	44171372	chr14	44140685	44141184	44140934.5	-30437.5
102874	2667159	chr14:44141685-44142184	4930503E14Rik	0.1428662492757	0.00789597804272169	MG	44171372	chr14	44141685	44142184	44141934.5	-29437.5
102875	2667166	chr14:44145185-44145684	4930503E14Rik	0.135953614621868	0.000701366507887546	Vas	44171372	chr14	44145185	44145684	44145434.5	-25937.5
102876	2667169	chr14:44146685-44147184	4930503E14Rik	0.148118613964415	3.85584673299189e-05	Vas	44171372	chr14	44146685	44147184	44146934.5	-24437.5
102877	2667176	chr14:44153185-44153683	4930503E14Rik	0.119966154031051	0.00509637766919668	MG	44171372	chr14	44153185	44153683	44153434	-17938
102878	2667179	chr14:44154684-44155183	4930503E14Rik	0.126802890560781	0.00908508594827384	Vas	44171372	chr14	44154684	44155183	44154933.5	-16438.5
102879	2667191	chr14:44160684-44161183	4930503E14Rik	0.170947508648525	0.00202639593513432	OPC	44171372	chr14	44160684	44161183	44160933.5	-10438.5
102880	2667203	chr14:44166684-44167183	4930503E14Rik	0.15211608087171	0.00933335307431449	OPC	44171372	chr14	44166684	44167183	44166933.5	-4438.5
102881	2667226	chr14:44178184-44178683	4930503E14Rik	0.113402661528002	0.00129820349978138	OG	44171372	chr14	44178184	44178683	44178433.5	7061.5
102882	2667246	chr14:44188184-44188683	4930503E14Rik	0.135754494933311	0.00756776736573572	Vas	44171372	chr14	44188184	44188683	44188433.5	17061.5
102883	2667253	chr14:44191684-44192183	4930503E14Rik	0.204080960174208	0.00139659788930357	Vas	44171372	chr14	44191684	44192183	44191933.5	20561.5
102884	2667254	chr14:44192184-44192683	4930503E14Rik	0.173422210516669	0.00287922212471647	Vas	44171372	chr14	44192184	44192683	44192433.5	21061.5
102885	2667263	chr14:44196683-44197182	4930503E14Rik	0.161310501722872	0.00412061395271102	AS	44171372	chr14	44196683	44197182	44196932.5	25560.5
102886	2667280	chr14:44205183-44205682	4930503E14Rik	0.124651896834676	0.00929099345663409	Vas	44171372	chr14	44205183	44205682	44205432.5	34060.5
102887	2667286	chr14:44208183-44208682	4930503E14Rik	0.131522838233672	0.0043665613532986	Vas	44171372	chr14	44208183	44208682	44208432.5	37060.5
102888	2667310	chr14:44220183-44220682	4930503E14Rik	0.114258858316499	0.00433029593344303	OG	44171372	chr14	44220183	44220682	44220432.5	49060.5
102889	2667417	chr14:44344180-44344679	Gm8229	0.155226757883184	0.000207418915919466	OG	44365218	chr14	44344180	44344679	44344429.5	-20788.5
102890	2667422	chr14:44346680-44347179	Gm8229	0.194136478003137	1.49403988292107e-07	OG	44365218	chr14	44346680	44347179	44346929.5	-18288.5
102891	2667423	chr14:44347180-44347679	Gm8229	0.19453316166422	6.32894296226372e-06	OG	44365218	chr14	44347180	44347679	44347429.5	-17788.5
102892	2667429	chr14:44350180-44350679	Gm8229	0.19453316166422	1.72359465366867e-07	OG	44365218	chr14	44350180	44350679	44350429.5	-14788.5
102893	2667444	chr14:44357680-44358179	Gm8229	0.109198348379525	0.00113534268860926	EN	44365218	chr14	44357680	44358179	44357929.5	-7288.5
102894	2667445	chr14:44358180-44358679	Gm8229	0.134872304949927	0.000132818601182194	EN	44365218	chr14	44358180	44358679	44358429.5	-6788.5
102895	2667446	chr14:44358680-44359179	Gm8229	0.127113331428488	0.000555373135384563	EN	44365218	chr14	44358680	44359179	44358929.5	-6288.5
102896	2667453	chr14:44362180-44362679	Gm8229	0.163979999892254	0.00403291338766287	MG	44365218	chr14	44362180	44362679	44362429.5	-2788.5
102897	2667455	chr14:44363180-44363679	Gm8229	0.120252353185701	0.0026774212850762	EN	44365218	chr14	44363180	44363679	44363429.5	-1788.5
102898	2667488	chr14:44379679-44380178	Gm8229	0.347202150550587	2.17951435788066e-08	Vas	44365218	chr14	44379679	44380178	44379928.5	14710.5
102899	2667489	chr14:44380179-44380678	Gm8229	0.280598366067255	4.01910246194959e-08	MG	44365218	chr14	44380179	44380678	44380428.5	15210.5
102900	2667506	chr14:44388679-44389178	Gm8229	0.193205707698458	1.11526969848175e-06	MG	44365218	chr14	44388679	44389178	44388928.5	23710.5
102901	2667513	chr14:44392179-44392678	Gm8232	0.703943014036063	4.10782519111308e-15	Vas	44433563	chr14	44392179	44392678	44392428.5	-41134.5
102902	2667516	chr14:44393679-44394178	Gm8229	0.155878897691548	0.00113557286138555	OG	44365218	chr14	44393679	44394178	44393928.5	28710.5
102903	2667518	chr14:44394679-44395178	Gm8229	0.155225317407726	3.07448397733889e-05	OG	44365218	chr14	44394679	44395178	44394928.5	29710.5
102904	2667524	chr14:44397679-44398178	Gm8232	0.100757265366152	0.00272298828158579	EN	44433563	chr14	44397679	44398178	44397928.5	-35634.5
102905	2667526	chr14:44398679-44399178	Gm8232	0.109503860670658	0.00207635798946915	EN	44433563	chr14	44398679	44399178	44398928.5	-34634.5
102906	2667529	chr14:44400179-44400678	Gm8229	0.708158241665022	0	Vas	44365218	chr14	44400179	44400678	44400428.5	35210.5
102907	2667531	chr14:44401179-44401678	Gm8232	0.109369313695697	0.002982788989218	EN	44433563	chr14	44401179	44401678	44401428.5	-32134.5
102908	2667535	chr14:44403179-44403678	Gm8229	0.708158241665022	0	Vas	44365218	chr14	44403179	44403678	44403428.5	38210.5
102909	2667536	chr14:44403679-44404178	Gm8229	0.498505254864472	1.73572267669897e-12	Vas	44365218	chr14	44403679	44404178	44403928.5	38710.5
102910	2667550	chr14:44410678-44411177	Gm8229	0.14203474363426	0.000335599086491389	OG	44365218	chr14	44410678	44411177	44410927.5	45709.5
102911	2667551	chr14:44411178-44411677	Gm8229	0.113305340871864	0.00134365321015328	EN	44365218	chr14	44411178	44411677	44411427.5	46209.5
102912	2667553	chr14:44412178-44412677	Gm8229	0.13054578390984	0.000593046046122536	EN	44365218	chr14	44412178	44412677	44412427.5	47209.5
102913	2667554	chr14:44412678-44413177	Gm8229	0.153098934103549	4.27661792867795e-06	EN	44365218	chr14	44412678	44413177	44412927.5	47709.5
102914	2667556	chr14:44413678-44414177	Gm8232	0.215517420939056	1.14126314032514e-06	OG	44433563	chr14	44413678	44414177	44413927.5	-19635.5
102915	2667575	chr14:44423178-44423677	Gm8232	0.705600694745641	0	OPC	44433563	chr14	44423178	44423677	44423427.5	-10135.5
102916	2667580	chr14:44425678-44426177	Gm8232	0.243650038145692	4.38368029542779e-07	OG	44433563	chr14	44425678	44426177	44425927.5	-7635.5
102917	2667589	chr14:44430178-44430677	Gm8232	0.146495615956635	0.000101678036266151	EN	44433563	chr14	44430178	44430677	44430427.5	-3135.5
102918	2667592	chr14:44431678-44432177	Gm8232	0.120231645261481	0.000126535815917261	EN	44433563	chr14	44431678	44432177	44431927.5	-1635.5
102919	2667593	chr14:44432178-44432677	Gm8232	0.115109475531296	0.000577265875713495	EN	44433563	chr14	44432178	44432677	44432427.5	-1135.5
102920	2667635	chr14:44453177-44453676	Gm8232	0.215517420939056	1.2239344937548e-07	OG	44433563	chr14	44453177	44453676	44453426.5	19863.5
102921	2667640	chr14:44455677-44456176	Gm8232	0.243161327198217	1.29559007311375e-06	OG	44433563	chr14	44455677	44456176	44455926.5	22363.5
102922	2667649	chr14:44460177-44460676	Gm8232	0.180281832669864	1.96326713920447e-05	OG	44433563	chr14	44460177	44460676	44460426.5	26863.5
102923	2667651	chr14:44461177-44461676	Gm8232	0.125717080221153	0.000401402602454359	EN	44433563	chr14	44461177	44461676	44461426.5	27863.5
102924	2667665	chr14:44468177-44468676	Gm8232	0.115457138209807	0.00273589571938959	EN	44433563	chr14	44468177	44468676	44468426.5	34863.5
102925	2667686	chr14:44478677-44479176	Gm8232	0.243650038145692	6.52243703491706e-10	OG	44433563	chr14	44478677	44479176	44478926.5	45363.5
102926	2668079	chr14:44677172-44677671	Gm8267	0.20545951363478	3.319009555669e-05	MG	44724847	chr14	44677172	44677671	44677421.5	-47425.5
102927	2668080	chr14:44677672-44678171	Gm8267	0.205061204560153	0.000984028343003707	Vas	44724847	chr14	44677672	44678171	44677921.5	-46925.5
102928	2668083	chr14:44679172-44679671	Gm8267	0.101881547796975	0.00183380942868805	OG	44724847	chr14	44679172	44679671	44679421.5	-45425.5
102929	2668088	chr14:44681672-44682171	Gm8267	0.290987330883193	4.82381357080897e-10	MG	44724847	chr14	44681672	44682171	44681921.5	-42925.5
102930	2668105	chr14:44690172-44690671	Gm8267	0.191342286707938	5.02573627276792e-05	OG	44724847	chr14	44690172	44690671	44690421.5	-34425.5
102931	2668106	chr14:44690672-44691171	Gm8267	0.118315200952542	0.00940666964705617	OG	44724847	chr14	44690672	44691171	44690921.5	-33925.5
102932	2668110	chr14:44692672-44693171	Gm8267	0.130285340272878	0.00276545661630456	OG	44724847	chr14	44692672	44693171	44692921.5	-31925.5
102933	2668113	chr14:44694172-44694671	Gm8267	0.1041718462557	0.00011236756293953	IN	44724847	chr14	44694172	44694671	44694421.5	-30425.5
102934	2668116	chr14:44695672-44696171	Gm8267	0.155232378004296	0.00962620749014098	Vas	44724847	chr14	44695672	44696171	44695921.5	-28925.5
102935	2668125	chr14:44700172-44700671	Gm8267	0.191325244766614	0.000839535571126149	AS	44724847	chr14	44700172	44700671	44700421.5	-24425.5
102936	2668127	chr14:44701172-44701671	Gm8267	0.303920101144668	3.64277317421724e-06	MG	44724847	chr14	44701172	44701671	44701421.5	-23425.5
102937	2668128	chr14:44701672-44702171	Gm8267	0.208893377372409	6.03863980844777e-05	MG	44724847	chr14	44701672	44702171	44701921.5	-22925.5
102938	2668130	chr14:44702672-44703171	Gm8267	0.143853021997973	0.00267833936625916	OG	44724847	chr14	44702672	44703171	44702921.5	-21925.5
102939	2668133	chr14:44704172-44704671	Gm8267	0.127417999233007	0.00136745924209891	OG	44724847	chr14	44704172	44704671	44704421.5	-20425.5
102940	2668148	chr14:44711671-44712170	Gm8267	0.142874430011592	0.000183275883477996	OG	44724847	chr14	44711671	44712170	44711920.5	-12926.5
102941	2668156	chr14:44715671-44716170	Gm8267	0.184517004523674	0.00119328755864134	AS	44724847	chr14	44715671	44716170	44715920.5	-8926.5
102942	2668157	chr14:44716171-44716670	Gm8267	0.303158543162862	0.000226784376649247	OPC	44724847	chr14	44716171	44716670	44716420.5	-8426.5
102943	2668163	chr14:44719171-44719670	Gm8267	0.254791321763822	3.3161303703011e-09	Vas	44724847	chr14	44719171	44719670	44719420.5	-5426.5
102944	2668164	chr14:44719671-44720170	Gm8267	0.370007674681888	4.33095037610798e-09	Vas	44724847	chr14	44719671	44720170	44719920.5	-4926.5
102945	2668168	chr14:44721671-44722170	Gm8267	0.172162039657858	0.000925072123678428	Vas	44724847	chr14	44721671	44722170	44721920.5	-2926.5
102946	2668169	chr14:44722171-44722670	Gm8267	0.367737688947643	6.57474075183018e-13	Vas	44724847	chr14	44722171	44722670	44722420.5	-2426.5
102947	2668175	chr14:44725171-44725670	Gm8267	0.203746709659126	3.87874177221192e-11	Vas	44724847	chr14	44725171	44725670	44725420.5	573.5
102948	2668176	chr14:44725671-44726170	Gm8267	0.162832906226988	0.00580868901023746	MG	44724847	chr14	44725671	44726170	44725920.5	1073.5
102949	2668180	chr14:44727671-44728170	Gm8267	0.367737688947643	0	Vas	44724847	chr14	44727671	44728170	44727920.5	3073.5
102950	2668183	chr14:44729171-44729670	Gm8267	0.1598707227653	0.00554606065563457	OPC	44724847	chr14	44729171	44729670	44729420.5	4573.5
102951	2668187	chr14:44731171-44731670	Gm8267	0.297671510707426	0.000932909559598127	OPC	44724847	chr14	44731171	44731670	44731420.5	6573.5
102952	2668191	chr14:44733171-44733670	Gm8267	0.188843096481765	6.2119214704337e-06	OG	44724847	chr14	44733171	44733670	44733420.5	8573.5
102953	2668211	chr14:44743171-44743670	Gm8267	0.294220523448562	1.3612444504929e-12	MG	44724847	chr14	44743171	44743670	44743420.5	18573.5
102954	2668212	chr14:44743671-44744170	Gm8267	0.338299400006069	4.0249555910421e-09	MG	44724847	chr14	44743671	44744170	44743920.5	19073.5
102955	2668219	chr14:44747171-44747670	Gm8267	0.106397501535939	0.00251429919027135	EN	44724847	chr14	44747171	44747670	44747420.5	22573.5
102956	2668221	chr14:44748171-44748670	Gm8267	0.303158543162862	1.14634351011667e-07	OPC	44724847	chr14	44748171	44748670	44748420.5	23573.5
102957	2668224	chr14:44749671-44750170	Gm8267	0.287279812213818	4.35084396288588e-07	MG	44724847	chr14	44749671	44750170	44749920.5	25073.5
102958	2668227	chr14:44751171-44751670	Gm8267	0.379087617618867	1.02936548174171e-11	Vas	44724847	chr14	44751171	44751670	44751420.5	26573.5
102959	2668230	chr14:44752670-44753169	Gm8267	0.32236315675689	1.29931802538286e-05	OPC	44724847	chr14	44752670	44753169	44752919.5	28072.5
102960	2668231	chr14:44753170-44753669	Gm8267	0.115494870741889	0.00177580821476631	EN	44724847	chr14	44753170	44753669	44753419.5	28572.5
102961	2668233	chr14:44754170-44754669	Gm8267	0.189201498291553	0.00139137143426571	AS	44724847	chr14	44754170	44754669	44754419.5	29572.5
102962	2668235	chr14:44755170-44755669	Gm8267	0.16150971949801	0.00122233944427708	AS	44724847	chr14	44755170	44755669	44755419.5	30572.5
102963	2668238	chr14:44756670-44757169	Gm8267	0.107265626922104	0.00376333995527722	EN	44724847	chr14	44756670	44757169	44756919.5	32072.5
102964	2668239	chr14:44757170-44757669	Gm8267	0.370007674681888	0	Vas	44724847	chr14	44757170	44757669	44757419.5	32572.5
102965	2668246	chr14:44760670-44761169	Gm8267	0.284033712640781	3.1690883238289e-05	MG	44724847	chr14	44760670	44761169	44760919.5	36072.5
102966	2668247	chr14:44761170-44761669	Gm8267	0.159089621026367	0.00716527861803318	MG	44724847	chr14	44761170	44761669	44761419.5	36572.5
102967	2668249	chr14:44762170-44762669	Gm8267	0.150708739565398	0.00264083375175961	OG	44724847	chr14	44762170	44762669	44762419.5	37572.5
102968	2668255	chr14:44765170-44765669	Gm8267	0.160025442326522	0.000292607607458084	MG	44724847	chr14	44765170	44765669	44765419.5	40572.5
102969	2668259	chr14:44767170-44767669	Gm8267	0.316876124301453	0.000214777449685455	OPC	44724847	chr14	44767170	44767669	44767419.5	42572.5
102970	2668260	chr14:44767670-44768169	Gm8267	0.316876124301453	1.17265399079969e-06	OPC	44724847	chr14	44767670	44768169	44767919.5	43072.5
102971	2668261	chr14:44768170-44768669	Gm8267	0.131808351114631	0.00236863141906085	AS	44724847	chr14	44768170	44768669	44768419.5	43572.5
102972	2668265	chr14:44770170-44770669	Gm8267	0.258006354215101	1.06380326769795e-09	Vas	44724847	chr14	44770170	44770669	44770419.5	45572.5
102973	2668266	chr14:44770670-44771169	Gm8267	0.299070312296615	3.37356786950238e-09	MG	44724847	chr14	44770670	44771169	44770919.5	46072.5
102974	2668344	chr14:44809669-44810168	Ptgdr	0.154331245102099	0.00276229390607408	Vas	44859376	chr14	44809669	44810168	44809918.5	-49457.5
102975	2668351	chr14:44813169-44813668	Ptgdr	0.119566423883112	0.00355304946910195	OG	44859376	chr14	44813169	44813668	44813418.5	-45957.5
102976	2668357	chr14:44816169-44816668	Ptgdr	0.125975276796111	0.00748047431190668	Vas	44859376	chr14	44816169	44816668	44816418.5	-42957.5
102977	2668358	chr14:44816669-44817168	Ptgdr	0.281352924477047	5.18977529173625e-07	MG	44859376	chr14	44816669	44817168	44816918.5	-42457.5
102978	2668359	chr14:44817169-44817668	Ptgdr	0.494019135397521	0	MG	44859376	chr14	44817169	44817668	44817418.5	-41957.5
102979	2668368	chr14:44821669-44822168	Ptgdr	0.346026115233128	1.36444239240419e-08	MG	44859376	chr14	44821669	44822168	44821918.5	-37457.5
102980	2668369	chr14:44822169-44822668	Ptgdr	0.279829544235197	4.68576366152718e-07	MG	44859376	chr14	44822169	44822668	44822418.5	-36957.5
102981	2668370	chr14:44822669-44823168	Ptgdr	0.373347419721056	9.39321953552508e-10	AS	44859376	chr14	44822669	44823168	44822918.5	-36457.5
102982	2668371	chr14:44823169-44823668	Ptgdr	0.16694090278362	0.00399717233333985	Vas	44859376	chr14	44823169	44823668	44823418.5	-35957.5
102983	2668372	chr14:44823669-44824168	Ptgdr	0.274384685831443	9.64158001677262e-05	OPC	44859376	chr14	44823669	44824168	44823918.5	-35457.5
102984	2668373	chr14:44824169-44824668	Ptgdr	0.342896723045106	0.000902967595788673	OPC	44859376	chr14	44824169	44824668	44824418.5	-34957.5
102985	2668374	chr14:44824669-44825168	Ptgdr	0.222522182976863	0.000259324620210721	Vas	44859376	chr14	44824669	44825168	44824918.5	-34457.5
102986	2668376	chr14:44825669-44826168	Ptgdr	0.262358780794303	1.33592382645098e-06	AS	44859376	chr14	44825669	44826168	44825918.5	-33457.5
102987	2668377	chr14:44826169-44826668	Ptgdr	0.21160260016998	0.000300982509053749	Vas	44859376	chr14	44826169	44826668	44826418.5	-32957.5
102988	2668386	chr14:44830669-44831168	Ptgdr	0.165332852039293	0.000825758258548692	OG	44859376	chr14	44830669	44831168	44830918.5	-28457.5
102989	2668387	chr14:44831169-44831668	Ptgdr	0.133270307961533	0.00156813164646918	OG	44859376	chr14	44831169	44831668	44831418.5	-27957.5
102990	2668391	chr14:44833169-44833668	Ptgdr	0.190696596358112	0.0020559414103225	Vas	44859376	chr14	44833169	44833668	44833418.5	-25957.5
102991	2668394	chr14:44834669-44835168	Ptgdr	0.167448549513644	0.000715257066651875	Vas	44859376	chr14	44834669	44835168	44834918.5	-24457.5
102992	2668395	chr14:44835169-44835668	Ptgdr	0.228660653665914	0.000421457738604358	Vas	44859376	chr14	44835169	44835668	44835418.5	-23957.5
102993	2668400	chr14:44837669-44838167	Ptgdr	0.239995778475502	2.01267324706489e-06	MG	44859376	chr14	44837669	44838167	44837918	-21458
102994	2668402	chr14:44838668-44839167	Ptgdr	0.208485844135275	0.000300120676919757	Vas	44859376	chr14	44838668	44839167	44838917.5	-20458.5
102995	2668403	chr14:44839168-44839667	Ptgdr	0.167489148769773	0.00575933718965027	Vas	44859376	chr14	44839168	44839667	44839417.5	-19958.5
102996	2668407	chr14:44841168-44841667	Ptgdr	0.125892328834895	0.00168165789168551	EN	44859376	chr14	44841168	44841667	44841417.5	-17958.5
102997	2668411	chr14:44843168-44843667	Ptgdr	0.24319780427137	1.70937554111461e-08	MG	44859376	chr14	44843168	44843667	44843417.5	-15958.5
102998	2668412	chr14:44843668-44844167	Ptgdr	0.240005427753531	0.000561671291194221	Vas	44859376	chr14	44843668	44844167	44843917.5	-15458.5
102999	2668416	chr14:44845668-44846167	Ptgdr	0.239995778475502	0.000151581258328704	MG	44859376	chr14	44845668	44846167	44845917.5	-13458.5
103000	2668422	chr14:44848668-44849167	Ptgdr	0.494019135397521	0	MG	44859376	chr14	44848668	44849167	44848917.5	-10458.5
103001	2668424	chr14:44849668-44850167	Ptgdr	0.183357412796291	0.00314887733694347	Vas	44859376	chr14	44849668	44850167	44849917.5	-9458.5
103002	2668426	chr14:44850668-44851167	Ptgdr	0.212020107007116	0.00246914720693436	Vas	44859376	chr14	44850668	44851167	44850917.5	-8458.5
103003	2668427	chr14:44851168-44851667	Ptgdr	0.253777288725301	1.98068161390008e-05	Vas	44859376	chr14	44851168	44851667	44851417.5	-7958.5
103004	2668428	chr14:44851668-44852167	Ptgdr	0.28311307731743	4.35770933510105e-05	Vas	44859376	chr14	44851668	44852167	44851917.5	-7458.5
103005	2668429	chr14:44852168-44852667	Ptgdr	0.159265458977476	0.00525898831789806	Vas	44859376	chr14	44852168	44852667	44852417.5	-6958.5
103006	2668431	chr14:44853168-44853667	Ptgdr	0.144396574332939	0.00971778092713871	Vas	44859376	chr14	44853168	44853667	44853417.5	-5958.5
103007	2668432	chr14:44853668-44854167	Ptgdr	0.168798949566322	7.28244076175777e-06	OG	44859376	chr14	44853668	44854167	44853917.5	-5458.5
103008	2668436	chr14:44855668-44856167	Ptgdr	0.159495057730351	0.00233282394720802	AS	44859376	chr14	44855668	44856167	44855917.5	-3458.5
103009	2668437	chr14:44856168-44856667	Ptgdr	0.201496616848446	0.00323218353702648	Vas	44859376	chr14	44856168	44856667	44856417.5	-2958.5
103010	2668440	chr14:44857668-44858167	Ptgdr	0.10869066911043	2.07538782714956e-07	fulldata	44859376	chr14	44857668	44858167	44857917.5	-1458.5
103011	2668441	chr14:44858168-44858667	Ptgdr	0.401064107763093	5.96422822241038e-09	Vas	44859376	chr14	44858168	44858667	44858417.5	-958.5
103012	2668442	chr14:44858668-44859167	Ptgdr	0.254039778649756	0.000731330734901947	Vas	44859376	chr14	44858668	44859167	44858917.5	-458.5
103013	2668443	chr14:44859168-44859667	Ptgdr	0.482338950417782	7.41768879652938e-09	Vas	44859376	chr14	44859168	44859667	44859417.5	41.5
103014	2668444	chr14:44859668-44860167	Ptgdr	0.226842543561777	0.000757544612383976	Vas	44859376	chr14	44859668	44860167	44859917.5	541.5
103015	2668445	chr14:44860168-44860667	Ptgdr	0.139550466046283	1.24619314867402e-09	fulldata	44859376	chr14	44860168	44860667	44860417.5	1041.5
103016	2668446	chr14:44860668-44861167	Ptgdr	0.124811944361738	8.42504762621488e-08	fulldata	44859376	chr14	44860668	44861167	44860917.5	1541.5
103017	2668449	chr14:44862168-44862667	Ptgdr	0.102597818382465	0.00280367061387043	EN	44859376	chr14	44862168	44862667	44862417.5	3041.5
103018	2668450	chr14:44862668-44863167	Ptgdr	0.237029378868399	5.42235013639703e-05	Vas	44859376	chr14	44862668	44863167	44862917.5	3541.5
103019	2668451	chr14:44863168-44863667	Ptgdr	0.103542238903564	3.00351400761567e-05	fulldata	44859376	chr14	44863168	44863667	44863417.5	4041.5
103020	2668452	chr14:44863668-44864167	Ptgdr	0.140097109228571	0.00396719061649931	AS	44859376	chr14	44863668	44864167	44863917.5	4541.5
103021	2668455	chr14:44865168-44865667	Ptgdr	0.200788256943344	0.00242827225856179	Vas	44859376	chr14	44865168	44865667	44865417.5	6041.5
103022	2668456	chr14:44865668-44866167	Ptgdr	0.135501625613124	3.97959221132282e-10	fulldata	44859376	chr14	44865668	44866167	44865917.5	6541.5
103023	2668460	chr14:44867668-44868167	Ptgdr	0.151100479736782	0.00846892429709711	Vas	44859376	chr14	44867668	44868167	44867917.5	8541.5
103024	2668463	chr14:44869168-44869667	Ptgdr	0.187081615282159	0.00141275525224049	Vas	44859376	chr14	44869168	44869667	44869417.5	10041.5
103025	2668465	chr14:44870168-44870667	Ptgdr	0.411218232818625	5.38541822248106e-09	Vas	44859376	chr14	44870168	44870667	44870417.5	11041.5
103026	2668466	chr14:44870668-44871167	Ptgdr	0.110607115816714	0.00617509607035904	EN	44859376	chr14	44870668	44871167	44870917.5	11541.5
103027	2668467	chr14:44871168-44871667	Ptgdr	0.123937967655935	0.000207682589870362	EN	44859376	chr14	44871168	44871667	44871417.5	12041.5
103028	2668473	chr14:44874168-44874667	Ptgdr	0.165296164825161	0.00142045335530594	Vas	44859376	chr14	44874168	44874667	44874417.5	15041.5
103029	2668476	chr14:44875668-44876167	Ptgdr	0.15021940020595	0.00156949393689632	Vas	44859376	chr14	44875668	44876167	44875917.5	16541.5
103030	2668479	chr14:44877168-44877667	Ptgdr	0.167215025776696	0.000944496377762394	Vas	44859376	chr14	44877168	44877667	44877417.5	18041.5
103031	2668480	chr14:44877668-44878167	Ptgdr	0.193446021129971	0.000439345923697432	Vas	44859376	chr14	44877668	44878167	44877917.5	18541.5
103032	2668485	chr14:44880168-44880667	Ptgdr	0.341401774645015	9.5714519626755e-06	OPC	44859376	chr14	44880168	44880667	44880417.5	21041.5
103033	2668487	chr14:44881167-44881666	Ptgdr	0.105664637993731	0.0055887125969174	OG	44859376	chr14	44881167	44881666	44881416.5	22040.5
103034	2668489	chr14:44882167-44882666	Ptgdr	0.109249471699348	0.00950445746894435	OG	44859376	chr14	44882167	44882666	44882416.5	23040.5
103035	2668492	chr14:44883667-44884166	Ptgdr	0.279829544235197	4.64184246595778e-13	MG	44859376	chr14	44883667	44884166	44883916.5	24540.5
103036	2668493	chr14:44884167-44884666	Ptgdr	0.346026115233128	0	MG	44859376	chr14	44884167	44884666	44884416.5	25040.5
103037	2668501	chr14:44888167-44888666	Ptgdr	0.151590015171333	0.00505750521424364	Vas	44859376	chr14	44888167	44888666	44888416.5	29040.5
103038	2668502	chr14:44888667-44889166	Ptgdr	0.503199399142895	9.10715947100016e-13	OPC	44859376	chr14	44888667	44889166	44888916.5	29540.5
103039	2668507	chr14:44891167-44891666	Ptgdr	0.279350924489025	7.96288853632809e-07	OPC	44859376	chr14	44891167	44891666	44891416.5	32040.5
103040	2668508	chr14:44891667-44892166	Ptgdr	0.164395497460471	0.00255552296934147	Vas	44859376	chr14	44891667	44892166	44891916.5	32540.5
103041	2668510	chr14:44892667-44893166	Ptgdr	0.279829544235197	4.49249310684463e-05	MG	44859376	chr14	44892667	44893166	44892916.5	33540.5
103042	2668516	chr14:44895667-44896166	Ptgdr	0.177635185648653	0.00223652946868591	Vas	44859376	chr14	44895667	44896166	44895916.5	36540.5
103043	2668520	chr14:44897667-44898166	Ptgdr	0.205945675295994	0.0027700264394489	AS	44859376	chr14	44897667	44898166	44897916.5	38540.5
103044	2668521	chr14:44898167-44898666	Ptgdr	0.160975984869681	0.00859410824653173	Vas	44859376	chr14	44898167	44898666	44898416.5	39040.5
103045	2668522	chr14:44898667-44899166	Ptgdr	0.313853213582373	5.10677097576018e-06	Vas	44859376	chr14	44898667	44899166	44898916.5	39540.5
103046	2668523	chr14:44899167-44899666	Ptgdr	0.198707594926581	0.000305109230223755	Vas	44859376	chr14	44899167	44899666	44899416.5	40040.5
103047	2668524	chr14:44899667-44900166	Ptgdr	0.168798949566322	0.000577037524123525	OG	44859376	chr14	44899667	44900166	44899916.5	40540.5
103048	2668528	chr14:44901667-44902166	Ptgdr	0.128686576211401	9.01702656760373e-05	EN	44859376	chr14	44901667	44902166	44901916.5	42540.5
103049	2668530	chr14:44902667-44903166	Ptgdr	0.114588444594414	0.00109256330321417	EN	44859376	chr14	44902667	44903166	44902916.5	43540.5
103050	2668537	chr14:44906167-44906666	Ptgdr	0.179491116220008	0.000386140505252985	AS	44859376	chr14	44906167	44906666	44906416.5	47040.5
103051	2668540	chr14:44907667-44908166	Ptgdr	0.241977358602757	2.80909141869845e-06	MG	44859376	chr14	44907667	44908166	44907916.5	48540.5
103052	2668601	chr14:44938166-44938665	Ptger2	0.31384919738994	1.63509137340867e-08	Vas	44988111	chr14	44938166	44938665	44938415.5	-49695.5
103053	2668604	chr14:44939666-44940165	Ptger2	0.13794108328982	0.00352127797956081	OG	44988111	chr14	44939666	44940165	44939915.5	-48195.5
103054	2668605	chr14:44940166-44940665	Ptger2	0.193733360644524	0.000460498493322081	OG	44988111	chr14	44940166	44940665	44940415.5	-47695.5
103055	2668607	chr14:44941166-44941665	Ptger2	0.186740311859645	0.000136328105507344	Vas	44988111	chr14	44941166	44941665	44941415.5	-46695.5
103056	2668609	chr14:44942166-44942665	Ptger2	0.14616499164397	0.00103393497202486	OG	44988111	chr14	44942166	44942665	44942415.5	-45695.5
103057	2668614	chr14:44944666-44945165	Ptger2	0.281367069203522	4.21081197139461e-05	MG	44988111	chr14	44944666	44945165	44944915.5	-43195.5
103058	2668615	chr14:44945166-44945665	Ptger2	0.191193527484988	0.000262165882431886	AS	44988111	chr14	44945166	44945665	44945415.5	-42695.5
103059	2668618	chr14:44946666-44947165	Ptger2	0.213175642077688	0.000400395366462636	Vas	44988111	chr14	44946666	44947165	44946915.5	-41195.5
103060	2668619	chr14:44947166-44947665	Ptger2	0.248111301843749	8.02796668697425e-07	Vas	44988111	chr14	44947166	44947665	44947415.5	-40695.5
103061	2668629	chr14:44952166-44952665	Ptger2	0.127955671431101	0.00351263702914006	EN	44988111	chr14	44952166	44952665	44952415.5	-35695.5
103062	2668634	chr14:44954666-44955165	Ptger2	0.173407989709083	0.00150940783474585	AS	44988111	chr14	44954666	44955165	44954915.5	-33195.5
103063	2668638	chr14:44956666-44957165	Ptger2	0.158091466250074	0.00230516158527838	OG	44988111	chr14	44956666	44957165	44956915.5	-31195.5
103064	2668649	chr14:44962166-44962665	Ptger2	0.17309423670056	6.20202900762923e-05	OG	44988111	chr14	44962166	44962665	44962415.5	-25695.5
103065	2668651	chr14:44963166-44963665	Ptger2	0.251212693116796	5.45020550912767e-09	Vas	44988111	chr14	44963166	44963665	44963415.5	-24695.5
103066	2668657	chr14:44966166-44966664	Ptger2	0.310056457844442	2.42583730880597e-13	Vas	44988111	chr14	44966166	44966664	44966415	-21696
103067	2668658	chr14:44966665-44967164	Ptger2	0.311003265333338	4.18101109289637e-11	Vas	44988111	chr14	44966665	44967164	44966914.5	-21196.5
103068	2668668	chr14:44971665-44972164	Ptger2	0.18553771081525	0.00114360247032663	Vas	44988111	chr14	44971665	44972164	44971914.5	-16196.5
103069	2668672	chr14:44973665-44974164	Ptger2	0.309101276774268	4.86797181521448e-05	Vas	44988111	chr14	44973665	44974164	44973914.5	-14196.5
103070	2668674	chr14:44974665-44975164	Ptger2	0.35842432036732	5.03906583126934e-10	AS	44988111	chr14	44974665	44975164	44974914.5	-13196.5
103071	2668676	chr14:44975665-44976164	Ptger2	0.122754104101634	2.34612882806795e-05	IN	44988111	chr14	44975665	44976164	44975914.5	-12196.5
103072	2668677	chr14:44976165-44976664	Ptger2	0.308160088071693	3.35820260488617e-12	Vas	44988111	chr14	44976165	44976664	44976414.5	-11696.5
103073	2668678	chr14:44976665-44977164	Ptger2	0.19167911748192	0.00110945681863994	AS	44988111	chr14	44976665	44977164	44976914.5	-11196.5
103074	2668679	chr14:44977165-44977664	Ptger2	0.199549938096952	0.00207337846089384	Vas	44988111	chr14	44977165	44977664	44977414.5	-10696.5
103075	2668681	chr14:44978165-44978664	Ptger2	0.215138126594075	1.82482271200435e-05	AS	44988111	chr14	44978165	44978664	44978414.5	-9696.5
103076	2668682	chr14:44978665-44979164	Ptger2	0.250006933464694	1.88289602770508e-05	AS	44988111	chr14	44978665	44979164	44978914.5	-9196.5
103077	2668686	chr14:44980665-44981164	Ptger2	0.306263718298944	3.01101080657507e-06	Vas	44988111	chr14	44980665	44981164	44980914.5	-7196.5
103078	2668690	chr14:44982665-44983164	Ptger2	0.171620278474969	0.00848089408436226	AS	44988111	chr14	44982665	44983164	44982914.5	-5196.5
103079	2668702	chr14:44988665-44989164	Ptger2	0.123165356747114	0.00563488726182293	Vas	44988111	chr14	44988665	44989164	44988914.5	803.5
103080	2668703	chr14:44989165-44989664	Ptger2	0.302346235607536	9.77446628290801e-05	Vas	44988111	chr14	44989165	44989664	44989414.5	1303.5
103081	2668705	chr14:44990165-44990664	Ptger2	0.217322270011273	3.40592934182649e-05	AS	44988111	chr14	44990165	44990664	44990414.5	2303.5
103082	2668714	chr14:44994665-44995164	Ptger2	0.215953343463515	8.26561041833429e-13	OG	44988111	chr14	44994665	44995164	44994914.5	6803.5
103083	2668718	chr14:44996665-44997164	Ptger2	0.31121523141367	3.26353954971381e-09	AS	44988111	chr14	44996665	44997164	44996914.5	8803.5
103084	2668721	chr14:44998165-44998664	Ptger2	0.347906691946351	2.44249065417534e-15	MG	44988111	chr14	44998165	44998664	44998414.5	10303.5
103085	2668722	chr14:44998665-44999164	Ptger2	0.25378537578406	1.68792018140351e-08	AS	44988111	chr14	44998665	44999164	44998914.5	10803.5
103086	2668728	chr14:45001665-45002164	Ptger2	0.158670296779362	0.00728388629301102	AS	44988111	chr14	45001665	45002164	45001914.5	13803.5
103087	2668729	chr14:45002165-45002664	Ptger2	0.314296570338558	7.39437056029857e-09	AS	44988111	chr14	45002165	45002664	45002414.5	14303.5
103088	2668734	chr14:45004665-45005164	Ptger2	0.167422235486483	0.00965234212998545	Vas	44988111	chr14	45004665	45005164	45004914.5	16803.5
103089	2668735	chr14:45005165-45005664	Ptger2	0.186138171448093	0.000465690178032663	Vas	44988111	chr14	45005165	45005664	45005414.5	17303.5
103090	2668738	chr14:45006665-45007164	Ptger2	0.251210461295465	1.21290422150366e-10	Vas	44988111	chr14	45006665	45007164	45006914.5	18803.5
103091	2668740	chr14:45007665-45008164	Ptger2	0.217701953532046	2.635779120852e-06	OG	44988111	chr14	45007665	45008164	45007914.5	19803.5
103092	2668741	chr14:45008165-45008664	Ptger2	0.110281071809371	1.18274690281694e-05	IN	44988111	chr14	45008165	45008664	45008414.5	20303.5
103093	2668746	chr14:45010664-45011163	Ptger2	0.347906691946351	4.63175053866394e-11	MG	44988111	chr14	45010664	45011163	45010913.5	22802.5
103094	2668754	chr14:45014664-45015163	Ptger2	0.288475513886354	1.05039754672021e-10	OG	44988111	chr14	45014664	45015163	45014913.5	26802.5
103095	2668771	chr14:45023164-45023663	Ptger2	0.214046054885475	0.000126147231887863	AS	44988111	chr14	45023164	45023663	45023413.5	35302.5
103096	2668789	chr14:45032164-45032663	Ptger2	0.191386529148235	2.13919824632036e-06	OG	44988111	chr14	45032164	45032663	45032413.5	44302.5
103097	2668794	chr14:45034664-45035163	Ptger2	0.146474865724359	0.00291124781776331	OG	44988111	chr14	45034664	45035163	45034913.5	46802.5
103098	2668977	chr14:45126162-45126661	Txndc16	0.127372011477734	0.00758816790148054	AS	45174947	chr14	45126162	45126661	45126411.5	-48535.5
103099	2668995	chr14:45135162-45135661	Txndc16	0.138273513731471	0.00925205129974971	Vas	45174947	chr14	45135162	45135661	45135411.5	-39535.5
103100	2669071	chr14:45173161-45173660	Txndc16	0.208168673422913	0.00101800437736599	OPC	45174947	chr14	45173161	45173660	45173410.5	-1536.5
103101	2669072	chr14:45173661-45174160	Txndc16	0.184157842481752	0.00261390438561804	OPC	45174947	chr14	45173661	45174160	45173910.5	-1036.5
103102	2669083	chr14:45179161-45179660	Txndc16	0.137868616671198	0.00868284419109222	AS	45174947	chr14	45179161	45179660	45179410.5	4463.5
103103	2669087	chr14:45181160-45181659	Txndc16	0.148646195041762	0.00393477689264576	AS	45174947	chr14	45181160	45181659	45181409.5	6462.5
103104	2669093	chr14:45184160-45184659	Txndc16	0.121941883173323	0.00838157692694086	AS	45174947	chr14	45184160	45184659	45184409.5	9462.5
103105	2669098	chr14:45186660-45187159	Txndc16	0.178919912351741	0.00355996835617411	OPC	45174947	chr14	45186660	45187159	45186909.5	11962.5
103106	2669108	chr14:45191660-45192159	Gpr137c	0.109739675305474	0.00699823869499383	MG	45219688	chr14	45191660	45192159	45191909.5	-27778.5
103107	2669127	chr14:45201160-45201659	Txndc16	0.126889936519474	0.00826701910337346	MG	45174947	chr14	45201160	45201659	45201409.5	26462.5
103108	2669128	chr14:45201660-45202159	Txndc16	0.176049187564437	0.000650834938577316	AS	45174947	chr14	45201660	45202159	45201909.5	26962.5
103109	2669141	chr14:45208160-45208659	Txndc16	0.108779218465437	0.00791851451249481	OG	45174947	chr14	45208160	45208659	45208409.5	33462.5
103110	2669144	chr14:45209660-45210159	Gpr137c	0.163546243990561	0.00647850677306339	OPC	45219688	chr14	45209660	45210159	45209909.5	-9778.5
103111	2669162	chr14:45218660-45219159	Txndc16	0.211550463112955	0.00437131812639258	Vas	45174947	chr14	45218660	45219159	45218909.5	43962.5
103112	2669165	chr14:45220160-45220659	Gpr137c	0.290561384034232	0.00166246834743555	fulldata	45219688	chr14	45220160	45220659	45220409.5	721.5
103113	2669171	chr14:45223160-45223658	Gpr137c	0.120374231240879	0.00763184119131466	AS	45219688	chr14	45223160	45223658	45223409	3721
103114	2669175	chr14:45225159-45225658	Gpr137c	0.142051491442354	0.00270181536403291	AS	45219688	chr14	45225159	45225658	45225408.5	5720.5
103115	2669177	chr14:45226159-45226658	Gpr137c	0.120096649033622	0.00447948012675103	EN	45219688	chr14	45226159	45226658	45226408.5	6720.5
103116	2669185	chr14:45230159-45230658	Gpr137c	0.177262458143011	0.00175068344836071	OPC	45219688	chr14	45230159	45230658	45230408.5	10720.5
103117	2669188	chr14:45231659-45232158	Gpr137c	0.136198229181273	0.0024251769761009	MG	45219688	chr14	45231659	45232158	45231908.5	12220.5
103118	2669193	chr14:45234159-45234658	Gpr137c	0.163466170873213	0.0038819488464531	Vas	45219688	chr14	45234159	45234658	45234408.5	14720.5
103119	2669194	chr14:45234659-45235158	Gpr137c	0.173324743947842	0.00196712311939307	OPC	45219688	chr14	45234659	45235158	45234908.5	15220.5
103120	2669203	chr14:45239159-45239658	Gpr137c	0.122714593448961	0.00568148239953181	EN	45219688	chr14	45239159	45239658	45239408.5	19720.5
103121	2669219	chr14:45247159-45247658	Gpr137c	0.124944189556194	0.00932458246350931	MG	45219688	chr14	45247159	45247658	45247408.5	27720.5
103122	2669223	chr14:45249159-45249658	Gpr137c	0.139368794940951	0.00683147416326191	AS	45219688	chr14	45249159	45249658	45249408.5	29720.5
103123	2669232	chr14:45253659-45254158	Gpr137c	0.120892777685147	0.00363395598779714	MG	45219688	chr14	45253659	45254158	45253908.5	34220.5
103124	2669249	chr14:45262159-45262658	Gpr137c	0.116860393116544	0.00175304992652303	EN	45219688	chr14	45262159	45262658	45262408.5	42720.5
103125	2669274	chr14:45274658-45275157	Ero1l	0.100079675913362	0.00569832073130117	OG	45318573	chr14	45274658	45275157	45274907.5	-43665.5
103126	2669275	chr14:45275158-45275657	Ero1l	0.181015446937753	1.12384560077006e-05	EN	45318573	chr14	45275158	45275657	45275407.5	-43165.5
103127	2669306	chr14:45290658-45291157	Psmc6	0.153109130133064	0.00296177861304259	AS	45329824	chr14	45290658	45291157	45290907.5	-38916.5
103128	2669308	chr14:45291658-45292157	Ero1l	0.131852886172438	0.00113126173224465	EN	45318573	chr14	45291658	45292157	45291907.5	-26665.5
103129	2669309	chr14:45292158-45292657	Ero1l	0.174138247906403	0.00166684937354378	AS	45318573	chr14	45292158	45292657	45292407.5	-26165.5
103130	2669330	chr14:45302658-45303157	Styx	0.107522881082546	0.00513790450377349	EN	45351186	chr14	45302658	45303157	45302907.5	-48278.5
103131	2669336	chr14:45305658-45306157	Ero1l	0.102557786973603	0.00618785686189327	OG	45318573	chr14	45305658	45306157	45305907.5	-12665.5
103132	2669341	chr14:45308158-45308657	Ero1l	0.140517777953562	0.000688183314807578	OG	45318573	chr14	45308158	45308657	45308407.5	-10165.5
103133	2669353	chr14:45314157-45314656	Psmc6	0.163189959073572	0.00146511799052274	Vas	45329824	chr14	45314157	45314656	45314406.5	-15417.5
103134	2669363	chr14:45319157-45319656	Ero1l	0.176762789185622	0.0009256781576783	AS	45318573	chr14	45319157	45319656	45319406.5	833.5
103135	2669368	chr14:45321657-45322156	Styx	0.225287092977847	0.0024339134404201	IN	45351186	chr14	45321657	45322156	45321906.5	-29279.5
103136	2669371	chr14:45323157-45323656	Ero1l	0.142836799669226	0.00106685294019626	AS	45318573	chr14	45323157	45323656	45323406.5	4833.5
103137	2669381	chr14:45328157-45328656	Styx	0.165245906924525	0.00324679240225645	AS	45351186	chr14	45328157	45328656	45328406.5	-22779.5
103138	2669392	chr14:45333657-45334156	Ero1l	0.13754492224307	0.000325531300462312	OG	45318573	chr14	45333657	45334156	45333906.5	15333.5
103139	2669397	chr14:45336157-45336656	Styx	0.165982348887457	0.0092745842618901	EN	45351186	chr14	45336157	45336656	45336406.5	-14779.5
103140	2669398	chr14:45336657-45337156	Ero1l	0.14779590310317	0.00719047120607685	EN	45318573	chr14	45336657	45337156	45336906.5	18333.5
103141	2669400	chr14:45337657-45338156	Ero1l	0.129348983605377	0.00781113897293428	MG	45318573	chr14	45337657	45338156	45337906.5	19333.5
103142	2669401	chr14:45338157-45338656	Ero1l	0.131946598150545	0.000609299099079585	OG	45318573	chr14	45338157	45338656	45338406.5	19833.5
103143	2669402	chr14:45338657-45339156	Psmc6	0.138003252872256	0.00585853080692089	MG	45329824	chr14	45338657	45339156	45338906.5	9082.5
103144	2669413	chr14:45344157-45344656	Psmc6	0.103549103739809	0.00715474402106198	OG	45329824	chr14	45344157	45344656	45344406.5	14582.5
103145	2669414	chr14:45344657-45345156	Gnpnat1	0.120681478439469	0.00713517214047354	OG	45388791	chr14	45344657	45345156	45344906.5	-43884.5
103146	2669415	chr14:45345157-45345656	Ero1l	0.153790781331013	0.0048984649850885	IN	45318573	chr14	45345157	45345656	45345406.5	26833.5
103147	2669419	chr14:45347157-45347656	Styx	0.130544370294993	0.00970680482105657	Vas	45351186	chr14	45347157	45347656	45347406.5	-3779.5
103148	2669442	chr14:45358656-45359155	Gnpnat1	0.132505747517273	0.0062439464440105	OPC	45388791	chr14	45358656	45359155	45358905.5	-29885.5
103149	2669443	chr14:45359156-45359655	Gnpnat1	0.122221471597755	0.00479958994552221	MG	45388791	chr14	45359156	45359655	45359405.5	-29385.5
103150	2669444	chr14:45359656-45360155	Styx	0.103254595107044	0.00760092585616778	IN	45351186	chr14	45359656	45360155	45359905.5	8719.5
103151	2669447	chr14:45361156-45361655	Ero1l	0.132723785170754	0.0081857044986241	Vas	45318573	chr14	45361156	45361655	45361405.5	42832.5
103152	2669448	chr14:45361656-45362155	Styx	0.195600168166431	0.00215585583211286	OPC	45351186	chr14	45361656	45362155	45361905.5	10719.5
103153	2669449	chr14:45362156-45362655	Gnpnat1	0.180554879014084	0.00590666521269412	OPC	45388791	chr14	45362156	45362655	45362405.5	-26385.5
103154	2669453	chr14:45364156-45364655	Gnpnat1	0.145170348362473	0.00135969847452067	OG	45388791	chr14	45364156	45364655	45364405.5	-24385.5
103155	2669458	chr14:45366656-45367155	Gnpnat1	0.14312584815916	0.00038160939043308	Vas	45388791	chr14	45366656	45367155	45366905.5	-21885.5
103156	2669473	chr14:45374156-45374655	Gnpnat1	0.107889070732324	0.00527049428341209	OG	45388791	chr14	45374156	45374655	45374405.5	-14385.5
103157	2669475	chr14:45375156-45375655	Styx	0.12005590112009	0.00697908826775773	EN	45351186	chr14	45375156	45375655	45375405.5	24219.5
103158	2669476	chr14:45375656-45376155	Gnpnat1	0.139607330346145	0.00769867114414435	AS	45388791	chr14	45375656	45376155	45375905.5	-12885.5
103159	2669478	chr14:45376656-45377155	Styx	0.168481118265908	0.000759422499545304	IN	45351186	chr14	45376656	45377155	45376905.5	25719.5
103160	2669480	chr14:45377656-45378155	Styx	0.144652387190982	0.00828153140150334	IN	45351186	chr14	45377656	45378155	45377905.5	26719.5
103161	2669481	chr14:45378156-45378655	Gnpnat1	0.128498254553586	0.00141275090388449	EN	45388791	chr14	45378156	45378655	45378405.5	-10385.5
103162	2669482	chr14:45378656-45379155	Psmc6	0.163016184852744	0.00487528331519149	AS	45329824	chr14	45378656	45379155	45378905.5	49081.5
103163	2669494	chr14:45384656-45385155	Gnpnat1	0.122623025598772	0.00784209392839563	OG	45388791	chr14	45384656	45385155	45384905.5	-3885.5
103164	2669499	chr14:45387156-45387655	Gnpnat1	0.117867345903077	0.005434969268717	EN	45388791	chr14	45387156	45387655	45387405.5	-1385.5
103165	2669506	chr14:45390656-45391155	Gnpnat1	0.132505747517273	0.000812918458469314	OPC	45388791	chr14	45390656	45391155	45390905.5	2114.5
103166	2669509	chr14:45392156-45392655	Gnpnat1	0.130968168913767	0.00272942034006252	OG	45388791	chr14	45392156	45392655	45392405.5	3614.5
103167	2669511	chr14:45393156-45393655	Gnpnat1	0.183370596379094	0.00249758803533251	MG	45388791	chr14	45393156	45393655	45393405.5	4614.5
103168	2669515	chr14:45395155-45395654	Gnpnat1	0.188766657530788	3.19631827958577e-05	MG	45388791	chr14	45395155	45395654	45395404.5	6613.5
103169	2669519	chr14:45397155-45397654	Gnpnat1	0.182252482986539	0.00994035270199634	MG	45388791	chr14	45397155	45397654	45397404.5	8613.5
103170	2669534	chr14:45404655-45405154	Gnpnat1	0.124192785655784	0.00117600462630452	MG	45388791	chr14	45404655	45405154	45404904.5	16113.5
103171	2669546	chr14:45410655-45411154	Gnpnat1	0.124192785655784	0.000118041905395216	MG	45388791	chr14	45410655	45411154	45410904.5	22113.5
103172	2669555	chr14:45415155-45415654	Gnpnat1	0.295239581291935	1.19714514967839e-08	OPC	45388791	chr14	45415155	45415654	45415404.5	26613.5
103173	2669566	chr14:45420655-45421154	Gnpnat1	0.180077220603994	0.00721199241415305	OPC	45388791	chr14	45420655	45421154	45420904.5	32113.5
103174	2669567	chr14:45421155-45421654	Gnpnat1	0.136016948416156	0.00290348712819155	Vas	45388791	chr14	45421155	45421654	45421404.5	32613.5
103175	2669570	chr14:45422655-45423154	Gnpnat1	0.226327714628159	1.05568260988509e-06	MG	45388791	chr14	45422655	45423154	45422904.5	34113.5
103176	2669593	chr14:45434155-45434654	Gnpnat1	0.187563521601177	0.00869718426646959	MG	45388791	chr14	45434155	45434654	45434404.5	45613.5
103177	2669594	chr14:45434655-45435154	Gnpnat1	0.185093896077826	0.00023807659188213	OPC	45388791	chr14	45434655	45435154	45434904.5	46113.5
103178	2669599	chr14:45437155-45437653	Gnpnat1	0.131566279779362	0.000525914182188614	OG	45388791	chr14	45437155	45437653	45437404	48613
103179	2669601	chr14:45438154-45438653	Gnpnat1	0.20217948648501	1.33161144103555e-05	OPC	45388791	chr14	45438154	45438653	45438403.5	49612.5
103180	2669706	chr14:45490653-45491152	Fermt2	0.18507350196255	0.00898440995944605	AS	45530066	chr14	45490653	45491152	45490902.5	-39163.5
103181	2669707	chr14:45491153-45491652	Fermt2	0.185774090982607	0.00966396869244579	AS	45530066	chr14	45491153	45491652	45491402.5	-38663.5
103182	2669708	chr14:45491653-45492152	Fermt2	0.194050579439506	0.000467857779114622	AS	45530066	chr14	45491653	45492152	45491902.5	-38163.5
103183	2669714	chr14:45494653-45495152	Fermt2	0.123743736493021	0.00342324918782033	EN	45530066	chr14	45494653	45495152	45494902.5	-35163.5
103184	2669724	chr14:45499653-45500152	Fermt2	0.254902369123812	0.00104100221454795	AS	45530066	chr14	45499653	45500152	45499902.5	-30163.5
103185	2669725	chr14:45500153-45500652	Fermt2	0.21255096541785	0.00567505450509342	AS	45530066	chr14	45500153	45500652	45500402.5	-29663.5
103186	2669751	chr14:45513153-45513652	Fermt2	0.111503591319278	0.00659213551359339	EN	45530066	chr14	45513153	45513652	45513402.5	-16663.5
103187	2669771	chr14:45523152-45523651	Fermt2	0.151821575168335	0.0090256915496183	OPC	45530066	chr14	45523152	45523651	45523401.5	-6664.5
103188	2669776	chr14:45525652-45526151	Fermt2	0.19310765733469	0.00560587445599792	AS	45530066	chr14	45525652	45526151	45525901.5	-4164.5
103189	2669777	chr14:45526152-45526651	Fermt2	0.133011909228041	0.00307808891756511	EN	45530066	chr14	45526152	45526651	45526401.5	-3664.5
103190	2669781	chr14:45528152-45528651	Fermt2	0.240443192575079	0.000300813855649618	AS	45530066	chr14	45528152	45528651	45528401.5	-1664.5
103191	2669784	chr14:45529652-45530151	Fermt2	0.371697357590623	0.00586910338749791	AS	45530066	chr14	45529652	45530151	45529901.5	-164.5
103192	2669785	chr14:45530152-45530651	Fermt2	0.174510175815527	0.00125311541141215	MG	45530066	chr14	45530152	45530651	45530401.5	335.5
103193	2669792	chr14:45533652-45534151	Fermt2	0.155986714908376	0.00059859617693403	OG	45530066	chr14	45533652	45534151	45533901.5	3835.5
103194	2669804	chr14:45539652-45540151	Fermt2	0.414737982407619	0.00118605842572472	AS	45530066	chr14	45539652	45540151	45539901.5	9835.5
103195	2669805	chr14:45540152-45540651	Fermt2	0.385018002777487	0.00022844008324252	AS	45530066	chr14	45540152	45540651	45540401.5	10335.5
103196	2669807	chr14:45541152-45541651	Fermt2	0.131503261992652	0.00626813993281761	EN	45530066	chr14	45541152	45541651	45541401.5	11335.5
103197	2669810	chr14:45542652-45543151	Fermt2	0.170398840213987	0.00581246283517234	AS	45530066	chr14	45542652	45543151	45542901.5	12835.5
103198	2669811	chr14:45543152-45543651	Fermt2	0.128217165994971	0.00256782923612942	OG	45530066	chr14	45543152	45543651	45543401.5	13335.5
103199	2669824	chr14:45549652-45550151	Fermt2	0.227730187907551	0.000480819720104608	EN	45530066	chr14	45549652	45550151	45549901.5	19835.5
103200	2669825	chr14:45550152-45550651	Fermt2	0.21223884483324	0.00656017336773651	EN	45530066	chr14	45550152	45550651	45550401.5	20335.5
103201	2669841	chr14:45558152-45558651	Fermt2	0.177722221638037	0.00319741521788552	AS	45530066	chr14	45558152	45558651	45558401.5	28335.5
103202	2669847	chr14:45561152-45561651	Fermt2	0.15574868940294	0.00746976094413754	EN	45530066	chr14	45561152	45561651	45561401.5	31335.5
103203	2669848	chr14:45561652-45562151	Fermt2	0.189228615642901	0.000216834978934544	MG	45530066	chr14	45561652	45562151	45561901.5	31835.5
103204	2669852	chr14:45563652-45564151	Fermt2	0.295181394896003	0.00694932853135632	AS	45530066	chr14	45563652	45564151	45563901.5	33835.5
103205	2669855	chr14:45565152-45565651	Fermt2	0.365925334370657	0.00178914180219969	AS	45530066	chr14	45565152	45565651	45565401.5	35335.5
103206	2669856	chr14:45565652-45566150	Fermt2	0.34287700562378	0.00108538828941573	AS	45530066	chr14	45565652	45566150	45565901	35835
103207	2669858	chr14:45566651-45567150	Fermt2	0.29925391635896	0.00574048805119209	AS	45530066	chr14	45566651	45567150	45566900.5	36834.5
103208	2669941	chr14:45608151-45608649	Ddhd1	0.213897894474055	0.000889323497227146	OPC	45658144	chr14	45608151	45608649	45608400	-49744
103209	2669948	chr14:45611650-45612149	Ddhd1	0.204833067060518	0.0087842091576823	AS	45658144	chr14	45611650	45612149	45611899.5	-46244.5
103210	2669949	chr14:45612150-45612649	Ddhd1	0.155632002525291	0.00129359249043726	MG	45658144	chr14	45612150	45612649	45612399.5	-45744.5
103211	2669950	chr14:45612650-45613149	Ddhd1	0.184986376938381	0.00169391893019366	OPC	45658144	chr14	45612650	45613149	45612899.5	-45244.5
103212	2669951	chr14:45613150-45613649	Ddhd1	0.182923281666595	0.00440968162337818	AS	45658144	chr14	45613150	45613649	45613399.5	-44744.5
103213	2669952	chr14:45613650-45614149	Ddhd1	0.177391320406654	0.00383927736472534	AS	45658144	chr14	45613650	45614149	45613899.5	-44244.5
103214	2669954	chr14:45614650-45615149	Ddhd1	0.20672778113132	0.00366960235594271	IN	45658144	chr14	45614650	45615149	45614899.5	-43244.5
103215	2669971	chr14:45623150-45623649	Ddhd1	0.165836502905379	0.00180378248680613	IN	45658144	chr14	45623150	45623649	45623399.5	-34744.5
103216	2669979	chr14:45627150-45627649	Ddhd1	0.196157998449534	0.00507812881086245	AS	45658144	chr14	45627150	45627649	45627399.5	-30744.5
103217	2669980	chr14:45627650-45628149	Ddhd1	0.179865568228118	0.00266379516658199	Vas	45658144	chr14	45627650	45628149	45627899.5	-30244.5
103218	2669986	chr14:45630650-45631149	Ddhd1	0.22109877957968	0.000647584372840626	Vas	45658144	chr14	45630650	45631149	45630899.5	-27244.5
103219	2669990	chr14:45632650-45633149	Ddhd1	0.167324744370485	0.00467953138867749	Vas	45658144	chr14	45632650	45633149	45632899.5	-25244.5
103220	2670001	chr14:45638150-45638649	Ddhd1	0.217580013873986	0.000227446474850401	AS	45658144	chr14	45638150	45638649	45638399.5	-19744.5
103221	2670005	chr14:45640150-45640649	Ddhd1	0.207117118131548	0.00407272983765627	AS	45658144	chr14	45640150	45640649	45640399.5	-17744.5
103222	2670008	chr14:45641650-45642149	Ddhd1	0.262772997367775	0.00324693756288863	AS	45658144	chr14	45641650	45642149	45641899.5	-16244.5
103223	2670009	chr14:45642150-45642649	Ddhd1	0.266420101751788	0.00589683095748206	IN	45658144	chr14	45642150	45642649	45642399.5	-15744.5
103224	2670011	chr14:45643150-45643649	Ddhd1	0.307897764451587	8.33949549369217e-05	OPC	45658144	chr14	45643150	45643649	45643399.5	-14744.5
103225	2670012	chr14:45643650-45644149	Ddhd1	0.284411205609234	0.000817436218893852	OPC	45658144	chr14	45643650	45644149	45643899.5	-14244.5
103226	2670014	chr14:45644650-45645149	Ddhd1	0.172356862312289	0.00720849134102963	AS	45658144	chr14	45644650	45645149	45644899.5	-13244.5
103227	2670015	chr14:45645150-45645649	Ddhd1	0.214269202983628	0.00121993132098508	AS	45658144	chr14	45645150	45645649	45645399.5	-12744.5
103228	2670016	chr14:45645650-45646149	Ddhd1	0.215935451275298	0.000895770727243894	AS	45658144	chr14	45645650	45646149	45645899.5	-12244.5
103229	2670019	chr14:45647150-45647649	Ddhd1	0.185705384409648	0.000949041641177484	AS	45658144	chr14	45647150	45647649	45647399.5	-10744.5
103230	2670020	chr14:45647650-45648149	Ddhd1	0.255335825117017	6.91210685377364e-06	AS	45658144	chr14	45647650	45648149	45647899.5	-10244.5
103231	2670021	chr14:45648150-45648649	Ddhd1	0.180923790722436	0.00488113010841063	Vas	45658144	chr14	45648150	45648649	45648399.5	-9744.5
103232	2670024	chr14:45649650-45650149	Ddhd1	0.253444788850125	0.00162712040450974	OPC	45658144	chr14	45649650	45650149	45649899.5	-8244.5
103233	2670025	chr14:45650150-45650649	Ddhd1	0.219717368095872	0.00378642597834722	AS	45658144	chr14	45650150	45650649	45650399.5	-7744.5
103234	2670027	chr14:45651150-45651648	Ddhd1	0.167054511401803	0.004030935377076	AS	45658144	chr14	45651150	45651648	45651399	-6745
103235	2670029	chr14:45652149-45652648	Ddhd1	0.221576705258451	0.00076158332757148	OPC	45658144	chr14	45652149	45652648	45652398.5	-5745.5
103236	2670030	chr14:45652649-45653148	Ddhd1	0.206898921495954	0.00102973305328136	AS	45658144	chr14	45652649	45653148	45652898.5	-5245.5
103237	2670031	chr14:45653149-45653648	Ddhd1	0.217986883430178	0.000898188285433976	AS	45658144	chr14	45653149	45653648	45653398.5	-4745.5
103238	2670032	chr14:45653649-45654148	Ddhd1	0.21486009127838	0.00370123629502939	AS	45658144	chr14	45653649	45654148	45653898.5	-4245.5
103239	2670033	chr14:45654149-45654648	Ddhd1	0.202444465408603	0.00561693825818688	IN	45658144	chr14	45654149	45654648	45654398.5	-3745.5
103240	2670035	chr14:45655149-45655648	Ddhd1	0.291402102103899	0.0082734672316156	IN	45658144	chr14	45655149	45655648	45655398.5	-2745.5
103241	2670036	chr14:45655649-45656148	Ddhd1	0.2463871071021	0.000144888545086097	AS	45658144	chr14	45655649	45656148	45655898.5	-2245.5
103242	2670038	chr14:45656649-45657148	Ddhd1	0.341066928656535	0.00686595350961716	AS	45658144	chr14	45656649	45657148	45656898.5	-1245.5
103243	2670040	chr14:45657649-45658148	Ddhd1	0.388963000967134	0.000423748376900734	AS	45658144	chr14	45657649	45658148	45657898.5	-245.5
103244	2670041	chr14:45658149-45658648	Ddhd1	0.423152543612189	0.00101033315020094	AS	45658144	chr14	45658149	45658648	45658398.5	254.5
103245	2670043	chr14:45659149-45659648	Ddhd1	0.167409092466347	0.00523850558467898	Vas	45658144	chr14	45659149	45659648	45659398.5	1254.5
103246	2670045	chr14:45660149-45660648	Ddhd1	0.157610127621914	0.00794143118881052	Vas	45658144	chr14	45660149	45660648	45660398.5	2254.5
103247	2670050	chr14:45662649-45663148	Ddhd1	0.173773090290926	0.00377713103797617	AS	45658144	chr14	45662649	45663148	45662898.5	4754.5
103248	2670051	chr14:45663149-45663648	Ddhd1	0.140757690078495	0.00115321458142537	EN	45658144	chr14	45663149	45663648	45663398.5	5254.5
103249	2670056	chr14:45665649-45666148	Ddhd1	0.14562047888653	0.00646346515668994	Vas	45658144	chr14	45665649	45666148	45665898.5	7754.5
103250	2670058	chr14:45666649-45667148	Ddhd1	0.180616900494166	0.00162826259756577	OPC	45658144	chr14	45666649	45667148	45666898.5	8754.5
103251	2670059	chr14:45667149-45667648	Ddhd1	0.491452832093985	1.73747476894803e-06	Vas	45658144	chr14	45667149	45667648	45667398.5	9254.5
103252	2670060	chr14:45667649-45668148	Ddhd1	0.203443936586772	0.00041875969114824	OPC	45658144	chr14	45667649	45668148	45667898.5	9754.5
103253	2670079	chr14:45677149-45677648	Ddhd1	0.147037741734469	0.00777941688090611	Vas	45658144	chr14	45677149	45677648	45677398.5	19254.5
103254	2670092	chr14:45683649-45684148	Ddhd1	0.101306078177648	0.00650172092667822	OG	45658144	chr14	45683649	45684148	45683898.5	25754.5
103255	2670099	chr14:45687149-45687648	Ddhd1	0.202273741703853	0.00516177137145046	AS	45658144	chr14	45687149	45687648	45687398.5	29254.5
103256	2670101	chr14:45688149-45688648	Ddhd1	0.132149747076081	0.00908503789583748	MG	45658144	chr14	45688149	45688648	45688398.5	30254.5
103257	2670107	chr14:45691149-45691648	Ddhd1	0.194182888030492	0.00732276127309628	AS	45658144	chr14	45691149	45691648	45691398.5	33254.5
103258	2670110	chr14:45692649-45693148	Ddhd1	0.162316607289714	0.000850377492215948	EN	45658144	chr14	45692649	45693148	45692898.5	34754.5
103259	2670111	chr14:45693149-45693648	Ddhd1	0.120002025804469	0.00364410495313217	EN	45658144	chr14	45693149	45693648	45693398.5	35254.5
103260	2670113	chr14:45694148-45694647	Ddhd1	0.113358258287603	0.00215406663491524	OG	45658144	chr14	45694148	45694647	45694397.5	36253.5
103261	2670118	chr14:45696648-45697147	Ddhd1	0.106919446229781	0.00751033225096054	OG	45658144	chr14	45696648	45697147	45696897.5	38753.5
103262	2670123	chr14:45699148-45699647	Ddhd1	0.171865829406163	0.00801713765244805	OPC	45658144	chr14	45699148	45699647	45699397.5	41253.5
103263	2670889	chr14:46338407-46338906	Bmp4	0.11209482784828	0.00785697192199752	OG	46387475	chr14	46338407	46338906	46338656.5	-48818.5
103264	2670894	chr14:46340907-46341406	Bmp4	0.156600501595068	0.000513403589733286	OG	46387475	chr14	46340907	46341406	46341156.5	-46318.5
103265	2670895	chr14:46341407-46341906	Bmp4	0.148458144226718	0.00366662285357788	MG	46387475	chr14	46341407	46341906	46341656.5	-45818.5
103266	2670900	chr14:46343907-46344406	Bmp4	0.120132229628882	0.00780154259921095	MG	46387475	chr14	46343907	46344406	46344156.5	-43318.5
103267	2670910	chr14:46348907-46349406	Bmp4	0.166283232118683	6.10393644235874e-05	OG	46387475	chr14	46348907	46349406	46349156.5	-38318.5
103268	2670911	chr14:46349407-46349906	Bmp4	0.109814141438807	0.00308334773744967	OG	46387475	chr14	46349407	46349906	46349656.5	-37818.5
103269	2670917	chr14:46352407-46352906	Bmp4	0.187440384739028	0.00175657184009315	Vas	46387475	chr14	46352407	46352906	46352656.5	-34818.5
103270	2670918	chr14:46352907-46353406	Bmp4	0.181054190823782	3.26376999914002e-05	MG	46387475	chr14	46352907	46353406	46353156.5	-34318.5
103271	2670921	chr14:46354407-46354906	Bmp4	0.201593576612589	0.000560098141747623	AS	46387475	chr14	46354407	46354906	46354656.5	-32818.5
103272	2670930	chr14:46358907-46359406	Bmp4	0.184221319526238	0.00492964187924738	MG	46387475	chr14	46358907	46359406	46359156.5	-28318.5
103273	2670932	chr14:46359907-46360406	Bmp4	0.218728253852921	0.000345782156898844	AS	46387475	chr14	46359907	46360406	46360156.5	-27318.5
103274	2670937	chr14:46362407-46362906	Bmp4	0.155442587041459	0.000422078896788025	AS	46387475	chr14	46362407	46362906	46362656.5	-24818.5
103275	2670942	chr14:46364907-46365406	Bmp4	0.151047530463231	0.000121995841688483	MG	46387475	chr14	46364907	46365406	46365156.5	-22318.5
103276	2670943	chr14:46365407-46365906	Bmp4	0.28031225148543	3.43228168775411e-07	MG	46387475	chr14	46365407	46365906	46365656.5	-21818.5
103277	2670945	chr14:46366407-46366906	Bmp4	0.130319394378312	0.00669880948501878	Vas	46387475	chr14	46366407	46366906	46366656.5	-20818.5
103278	2670953	chr14:46370407-46370906	Bmp4	0.14888183169402	0.000216111866319202	MG	46387475	chr14	46370407	46370906	46370656.5	-16818.5
103279	2670957	chr14:46372407-46372906	Bmp4	0.246073424155465	2.3014142583877e-06	OG	46387475	chr14	46372407	46372906	46372656.5	-14818.5
103280	2670959	chr14:46373406-46373905	Bmp4	0.199029421255289	1.21554918919298e-06	OG	46387475	chr14	46373406	46373905	46373655.5	-13819.5
103281	2670960	chr14:46373906-46374405	Bmp4	0.143261589714748	0.00506439259063174	Vas	46387475	chr14	46373906	46374405	46374155.5	-13319.5
103282	2670963	chr14:46375406-46375905	Bmp4	0.135686988241712	0.00224605773383335	AS	46387475	chr14	46375406	46375905	46375655.5	-11819.5
103283	2670968	chr14:46377906-46378405	Bmp4	0.180539631833637	5.82006095808385e-05	MG	46387475	chr14	46377906	46378405	46378155.5	-9319.5
103284	2670969	chr14:46378406-46378905	Bmp4	0.234165649143742	0.000111212449510623	Vas	46387475	chr14	46378406	46378905	46378655.5	-8819.5
103285	2670972	chr14:46379906-46380405	Bmp4	0.219241847504389	0.00182420646341563	Vas	46387475	chr14	46379906	46380405	46380155.5	-7319.5
103286	2670973	chr14:46380406-46380905	Bmp4	0.170556836129318	0.00359067114107425	OPC	46387475	chr14	46380406	46380905	46380655.5	-6819.5
103287	2670974	chr14:46380906-46381405	Bmp4	0.197284806638068	0.00712928146834768	Vas	46387475	chr14	46380906	46381405	46381155.5	-6319.5
103288	2670975	chr14:46381406-46381905	Bmp4	0.228950861659744	0.00171917877316263	Vas	46387475	chr14	46381406	46381905	46381655.5	-5819.5
103289	2670978	chr14:46382906-46383405	Bmp4	0.277330206256862	2.99760216648792e-15	MG	46387475	chr14	46382906	46383405	46383155.5	-4319.5
103290	2670980	chr14:46383906-46384405	Bmp4	0.303904303636788	1.08701829285573e-05	OPC	46387475	chr14	46383906	46384405	46384155.5	-3319.5
103291	2670981	chr14:46384406-46384905	Bmp4	0.239777531240471	3.51785988279563e-05	Vas	46387475	chr14	46384406	46384905	46384655.5	-2819.5
103292	2670982	chr14:46384906-46385405	Bmp4	0.182109900391267	4.03969233353507e-06	MG	46387475	chr14	46384906	46385405	46385155.5	-2319.5
103293	2670985	chr14:46386406-46386905	Bmp4	0.192666996066123	3.49904575314142e-08	MG	46387475	chr14	46386406	46386905	46386655.5	-819.5
103294	2670986	chr14:46386906-46387405	Bmp4	0.225062131655326	0.00988968687914416	Vas	46387475	chr14	46386906	46387405	46387155.5	-319.5
103295	2670989	chr14:46388406-46388905	Bmp4	0.2145549659111	0.0032989634416718	Vas	46387475	chr14	46388406	46388905	46388655.5	1180.5
103296	2670992	chr14:46389906-46390405	Bmp4	0.263098692818638	0.00012251513454653	Vas	46387475	chr14	46389906	46390405	46390155.5	2680.5
103297	2670993	chr14:46390406-46390905	Bmp4	0.387321269206702	1.13345461461023e-07	Vas	46387475	chr14	46390406	46390905	46390655.5	3180.5
103298	2670994	chr14:46390906-46391405	Bmp4	0.160992394592098	0.00184838198498305	Vas	46387475	chr14	46390906	46391405	46391155.5	3680.5
103299	2670995	chr14:46391406-46391905	Bmp4	0.186030050962645	0.00215231727868526	Vas	46387475	chr14	46391406	46391905	46391655.5	4180.5
103300	2670996	chr14:46391906-46392405	Bmp4	0.202571259721145	0.00296850306007512	Vas	46387475	chr14	46391906	46392405	46392155.5	4680.5
103301	2671005	chr14:46396406-46396905	Bmp4	0.130319394378312	0.00385467608057599	Vas	46387475	chr14	46396406	46396905	46396655.5	9180.5
103302	2671007	chr14:46397406-46397905	Bmp4	0.241743077216864	2.05589339494772e-05	Vas	46387475	chr14	46397406	46397905	46397655.5	10180.5
103303	2671008	chr14:46397906-46398405	Bmp4	0.238327095207843	3.2513051038574e-05	Vas	46387475	chr14	46397906	46398405	46398155.5	10680.5
103304	2671009	chr14:46398406-46398905	Bmp4	0.141553114262685	0.000426370969049406	MG	46387475	chr14	46398406	46398905	46398655.5	11180.5
103305	2671013	chr14:46400406-46400905	Bmp4	0.271366115799725	2.76344820804297e-06	MG	46387475	chr14	46400406	46400905	46400655.5	13180.5
103306	2671019	chr14:46403406-46403905	Bmp4	0.141553114262685	0.000426370969049406	MG	46387475	chr14	46403406	46403905	46403655.5	16180.5
103307	2671021	chr14:46404406-46404905	Bmp4	0.215040752727907	0.00110733243851047	OPC	46387475	chr14	46404406	46404905	46404655.5	17180.5
103308	2671030	chr14:46408906-46409405	Bmp4	0.126868616337044	0.00814455149049065	MG	46387475	chr14	46408906	46409405	46409155.5	21680.5
103309	2671031	chr14:46409406-46409905	Bmp4	0.151910659208735	0.0014464218970629	MG	46387475	chr14	46409406	46409905	46409655.5	22180.5
103310	2671036	chr14:46411906-46412405	Bmp4	0.196161520950754	0.000433468094856559	AS	46387475	chr14	46411906	46412405	46412155.5	24680.5
103311	2671037	chr14:46412406-46412905	Bmp4	0.192666996066123	0.00390043872833556	MG	46387475	chr14	46412406	46412905	46412655.5	25180.5
103312	2671043	chr14:46415405-46415904	Bmp4	0.181054190823782	0.000120444388792773	MG	46387475	chr14	46415405	46415904	46415654.5	28179.5
103313	2671045	chr14:46416405-46416904	Bmp4	0.271366115799725	1.43351663872693e-10	MG	46387475	chr14	46416405	46416904	46416654.5	29179.5
103314	2671046	chr14:46416905-46417404	Bmp4	0.145868757990206	0.00719551789497874	MG	46387475	chr14	46416905	46417404	46417154.5	29679.5
103315	2671049	chr14:46418405-46418904	Bmp4	0.198113820221773	0.00208667450883737	AS	46387475	chr14	46418405	46418904	46418654.5	31179.5
103316	2671056	chr14:46421905-46422404	Bmp4	0.213580374101572	7.17672344625608e-05	OPC	46387475	chr14	46421905	46422404	46422154.5	34679.5
103317	2671057	chr14:46422405-46422904	Bmp4	0.123874666688972	0.00347587977808439	MG	46387475	chr14	46422405	46422904	46422654.5	35179.5
103318	2671063	chr14:46425405-46425904	Bmp4	0.197235707343181	0.00136958300777912	OPC	46387475	chr14	46425405	46425904	46425654.5	38179.5
103319	2671068	chr14:46427905-46428404	Bmp4	0.164511897309177	0.00409086010937343	Vas	46387475	chr14	46427905	46428404	46428154.5	40679.5
103320	2671070	chr14:46428905-46429404	Bmp4	0.117886767392828	0.000854182797340175	MG	46387475	chr14	46428905	46429404	46429154.5	41679.5
103321	2671071	chr14:46429405-46429904	Bmp4	0.131147501421174	0.00199465060707427	OG	46387475	chr14	46429405	46429904	46429654.5	42179.5
103322	2671085	chr14:46436405-46436904	Bmp4	0.275839183642578	6.32866525851483e-09	MG	46387475	chr14	46436405	46436904	46436654.5	49179.5
103323	2671086	chr14:46436905-46437404	Bmp4	0.189017954544124	0.00434043922722338	Vas	46387475	chr14	46436905	46437404	46437154.5	49679.5
103324	2671637	chr14:46712398-46712897	Cdkn3	0.230812671916361	0.000148376743602907	MG	46760465	chr14	46712398	46712897	46712647.5	-47817.5
103325	2671639	chr14:46713398-46713897	Cdkn3	0.2660169415516	9.15847370719369e-06	Vas	46760465	chr14	46713398	46713897	46713647.5	-46817.5
103326	2671640	chr14:46713898-46714397	Cdkn3	0.163583523853362	0.00100036521686098	MG	46760465	chr14	46713898	46714397	46714147.5	-46317.5
103327	2671645	chr14:46716398-46716897	Cdkn3	0.253040505378351	3.48461843269199e-07	Vas	46760465	chr14	46716398	46716897	46716647.5	-43817.5
103328	2671649	chr14:46718398-46718897	Cdkn3	0.160810921754152	0.00203033246110995	MG	46760465	chr14	46718398	46718897	46718647.5	-41817.5
103329	2671652	chr14:46719898-46720397	Cdkn3	0.171152778425672	0.000705450323713164	Vas	46760465	chr14	46719898	46720397	46720147.5	-40317.5
103330	2671661	chr14:46724398-46724897	Cdkn3	0.135258235620741	0.00974037857366739	Vas	46760465	chr14	46724398	46724897	46724647.5	-35817.5
103331	2671683	chr14:46735398-46735897	Cdkn3	0.176896160252036	0.00089209787265998	Vas	46760465	chr14	46735398	46735897	46735647.5	-24817.5
103332	2671693	chr14:46740397-46740896	Cdkn3	0.180342189347855	1.50803795528898e-06	Vas	46760465	chr14	46740397	46740896	46740646.5	-19818.5
103333	2671710	chr14:46748897-46749396	Cdkn3	0.149720513357314	0.00171487251836233	MG	46760465	chr14	46748897	46749396	46749146.5	-11318.5
103334	2671715	chr14:46751397-46751896	Cdkn3	0.269261050594912	8.99869523562913e-06	Vas	46760465	chr14	46751397	46751896	46751646.5	-8818.5
103335	2671719	chr14:46753397-46753896	Cdkn3	0.156639959566948	0.00430752035047599	AS	46760465	chr14	46753397	46753896	46753646.5	-6818.5
103336	2671725	chr14:46756397-46756896	Cnih1	0.105870053144151	0.00805277152385442	OG	46788358	chr14	46756397	46756896	46756646.5	-31711.5
103337	2671738	chr14:46762897-46763396	Cdkn3	0.176896160252036	0.000319705430600115	Vas	46760465	chr14	46762897	46763396	46763146.5	2681.5
103338	2671751	chr14:46769397-46769896	Cdkn3	0.170332779738625	0.0027758629994632	Vas	46760465	chr14	46769397	46769896	46769646.5	9181.5
103339	2671757	chr14:46772397-46772896	Cdkn3	0.13154815948041	0.00562314365515648	OPC	46760465	chr14	46772397	46772896	46772646.5	12181.5
103340	2671759	chr14:46773397-46773896	Cdkn3	0.269261050594912	6.37669783642991e-08	Vas	46760465	chr14	46773397	46773896	46773646.5	13181.5
103341	2671762	chr14:46774897-46775396	Cdkn3	0.270883105116568	0	Vas	46760465	chr14	46774897	46775396	46775146.5	14681.5
103342	2671763	chr14:46775397-46775896	Cdkn3	0.238535111969224	5.5857236578305e-05	OPC	46760465	chr14	46775397	46775896	46775646.5	15181.5
103343	2671764	chr14:46775897-46776396	Cdkn3	0.180976601354968	0.000564064420715327	OPC	46760465	chr14	46775897	46776396	46776146.5	15681.5
103344	2671767	chr14:46777397-46777896	Gmfb	0.163951109817651	0.000354921228321259	AS	46822243	chr14	46777397	46777896	46777646.5	-44596.5
103345	2671775	chr14:46781396-46781895	Gmfb	0.136495193921566	0.00936246783297823	AS	46822243	chr14	46781396	46781895	46781645.5	-40597.5
103346	2671778	chr14:46782896-46783395	Cnih1	0.113334658504583	0.00977310878471593	OG	46788358	chr14	46782896	46783395	46783145.5	-5212.5
103347	2671781	chr14:46784396-46784895	Gmfb	0.104650723074815	0.00921418583392963	OG	46822243	chr14	46784396	46784895	46784645.5	-37597.5
103348	2671783	chr14:46785396-46785895	Cdkn3	0.229791956126148	0.00170080915107851	OPC	46760465	chr14	46785396	46785895	46785645.5	25180.5
103349	2671787	chr14:46787396-46787895	Cnih1	0.173248918695189	0.00328676394019911	OG	46788358	chr14	46787396	46787895	46787645.5	-712.5
103350	2671791	chr14:46789396-46789895	Gmfb	0.153838536151603	0.00578783216715606	Vas	46822243	chr14	46789396	46789895	46789645.5	-32597.5
103351	2671795	chr14:46791396-46791895	Cnih1	0.109064316193005	0.00488324115706074	EN	46788358	chr14	46791396	46791895	46791645.5	3287.5
103352	2671798	chr14:46792896-46793395	Cdkn3	0.111073822205642	0.00367947589643436	EN	46760465	chr14	46792896	46793395	46793145.5	32680.5
103353	2671804	chr14:46795896-46796395	Cdkn3	0.179392670913523	0.00946244627425852	OPC	46760465	chr14	46795896	46796395	46796145.5	35680.5
103354	2671806	chr14:46796896-46797395	Cdkn3	0.140893995438272	0.00576511715872741	Vas	46760465	chr14	46796896	46797395	46797145.5	36680.5
103355	2671810	chr14:46798896-46799395	Cnih1	0.152822190208604	0.00707429485162392	Vas	46788358	chr14	46798896	46799395	46799145.5	10787.5
103356	2671815	chr14:46801396-46801895	Cdkn3	0.172301454790945	7.56436506662572e-05	Vas	46760465	chr14	46801396	46801895	46801645.5	41180.5
103357	2671818	chr14:46802896-46803395	Cdkn3	0.155686384115453	0.00561060443884953	MG	46760465	chr14	46802896	46803395	46803145.5	42680.5
103358	2671820	chr14:46803896-46804395	Cdkn3	0.13732774047687	0.00279343433317947	MG	46760465	chr14	46803896	46804395	46804145.5	43680.5
103359	2671821	chr14:46804396-46804895	Cdkn3	0.177115359038072	0.00303079166661258	AS	46760465	chr14	46804396	46804895	46804645.5	44180.5
103360	2671830	chr14:46808896-46809395	Cdkn3	0.178433351817729	0.00669458061626882	OPC	46760465	chr14	46808896	46809395	46809145.5	48680.5
103361	2671834	chr14:46810896-46811395	Cgrrf1	0.119443328275625	0.00420972892102345	IN	46832094	chr14	46810896	46811395	46811145.5	-20948.5
103362	2671843	chr14:46815396-46815895	Cgrrf1	0.114299768336193	0.0047011312239319	IN	46832094	chr14	46815396	46815895	46815645.5	-16448.5
103363	2671848	chr14:46817896-46818395	Cgrrf1	0.110780479854749	0.00488240848082733	EN	46832094	chr14	46817896	46818395	46818145.5	-13948.5
103364	2671849	chr14:46818396-46818895	Cgrrf1	0.180586136386571	0.00179376815108789	MG	46832094	chr14	46818396	46818895	46818645.5	-13448.5
103365	2671850	chr14:46818896-46819395	Cgrrf1	0.125432958068105	0.00884204145350898	MG	46832094	chr14	46818896	46819395	46819145.5	-12948.5
103366	2671852	chr14:46819895-46820394	Cgrrf1	0.225572057953793	0.00238675604381666	OPC	46832094	chr14	46819895	46820394	46820144.5	-11949.5
103367	2671856	chr14:46821895-46822394	Cnih1	0.210373365684852	0.00339165824365484	OG	46788358	chr14	46821895	46822394	46822144.5	33786.5
103368	2671867	chr14:46827395-46827894	Gmfb	0.110792070167376	0.004236806180135	OG	46822243	chr14	46827395	46827894	46827644.5	5401.5
103369	2671878	chr14:46832895-46833394	Cnih1	0.210188054488162	0.00276004908105842	AS	46788358	chr14	46832895	46833394	46833144.5	44786.5
103370	2671894	chr14:46840895-46841394	Cgrrf1	0.144344609960581	0.00812542100148694	MG	46832094	chr14	46840895	46841394	46841144.5	9050.5
103371	2671898	chr14:46842895-46843394	Gmfb	0.146777671213006	0.00863954523385502	MG	46822243	chr14	46842895	46843394	46843144.5	20901.5
103372	2671903	chr14:46845395-46845894	Cgrrf1	0.114404287789532	0.00225198756746403	OG	46832094	chr14	46845395	46845894	46845644.5	13550.5
103373	2671906	chr14:46846895-46847394	Samd4	0.109862048475567	0.00603276765508154	OG	46882965	chr14	46846895	46847394	46847144.5	-35820.5
103374	2671907	chr14:46847395-46847894	Gmfb	0.152373229677592	0.00899546180771682	OPC	46822243	chr14	46847395	46847894	46847644.5	25401.5
103375	2671912	chr14:46849895-46850394	Samd4	0.123601831727416	0.00989846329641675	IN	46882965	chr14	46849895	46850394	46850144.5	-32820.5
103376	2671914	chr14:46850895-46851394	Gmfb	0.13863425420307	0.00550879205955879	AS	46822243	chr14	46850895	46851394	46851144.5	28901.5
103377	2671917	chr14:46852395-46852894	Cgrrf1	0.11250814336565	0.00418914639540025	IN	46832094	chr14	46852395	46852894	46852644.5	20550.5
103378	2671918	chr14:46852895-46853394	Samd4	0.142928403773518	0.00153929856550528	MG	46882965	chr14	46852895	46853394	46853144.5	-29820.5
103379	2671920	chr14:46853895-46854394	Samd4	0.137062482040147	0.00747957771971819	MG	46882965	chr14	46853895	46854394	46854144.5	-28820.5
103380	2671922	chr14:46854895-46855394	Samd4	0.171639095080635	0.00214610790026515	AS	46882965	chr14	46854895	46855394	46855144.5	-27820.5
103381	2671930	chr14:46858895-46859394	Gmfb	0.105728197832721	0.00178074695759878	EN	46822243	chr14	46858895	46859394	46859144.5	36901.5
103382	2671933	chr14:46860394-46860893	Gmfb	0.132025231435819	0.00523707646415894	AS	46822243	chr14	46860394	46860893	46860643.5	38400.5
103383	2671937	chr14:46862394-46862893	Cgrrf1	0.141537008599452	0.00100014222862566	OG	46832094	chr14	46862394	46862893	46862643.5	30549.5
103384	2671959	chr14:46873394-46873893	Samd4	0.131736222113305	0.00848816148462295	AS	46882965	chr14	46873394	46873893	46873643.5	-9321.5
103385	2671964	chr14:46875894-46876393	Samd4	0.132816560784931	0.00765576721505123	EN	46882965	chr14	46875894	46876393	46876143.5	-6821.5
103386	2671975	chr14:46881394-46881893	Cgrrf1	0.192538560687984	0.00410121750522208	Vas	46832094	chr14	46881394	46881893	46881643.5	49549.5
103387	2671976	chr14:46881894-46882393	Samd4	0.269429680792929	0.00164872796373916	OPC	46882965	chr14	46881894	46882393	46882143.5	-821.5
103388	2671977	chr14:46882394-46882893	Samd4	0.387871189013941	0.000630303472114568	OPC	46882965	chr14	46882394	46882893	46882643.5	-321.5
103389	2671979	chr14:46883394-46883893	Samd4	0.352742064287655	0.000494129051314851	OPC	46882965	chr14	46883394	46883893	46883643.5	678.5
103390	2671980	chr14:46883894-46884393	Samd4	0.332804528736326	0.00055244206266869	OPC	46882965	chr14	46883894	46884393	46884143.5	1178.5
103391	2671981	chr14:46884394-46884893	Samd4	0.287914429114185	0.00205532136339892	OPC	46882965	chr14	46884394	46884893	46884643.5	1678.5
103392	2671982	chr14:46884894-46885393	Samd4	0.324509724846871	0.00508921107424909	OPC	46882965	chr14	46884894	46885393	46885143.5	2178.5
103393	2671993	chr14:46890394-46890893	Samd4	0.180487579031807	0.00132078485654552	Vas	46882965	chr14	46890394	46890893	46890643.5	7678.5
103394	2672009	chr14:46898394-46898893	Samd4	0.175593518689945	0.00505240139717955	OPC	46882965	chr14	46898394	46898893	46898643.5	15678.5
103395	2672015	chr14:46901393-46901892	Samd4	0.171611157399227	0.00480551897623172	Vas	46882965	chr14	46901393	46901892	46901642.5	18677.5
103396	2672037	chr14:46912393-46912892	Samd4	0.173851265749255	0.000185767372986478	MG	46882965	chr14	46912393	46912892	46912642.5	29677.5
103397	2672038	chr14:46912893-46913392	Samd4	0.131183714721802	0.00493225098304628	MG	46882965	chr14	46912893	46913392	46913142.5	30177.5
103398	2672041	chr14:46914393-46914892	Samd4	0.121153988961317	0.00821049384250716	EN	46882965	chr14	46914393	46914892	46914642.5	31677.5
103399	2672043	chr14:46915393-46915892	Samd4	0.144482649218075	0.00398474489449674	AS	46882965	chr14	46915393	46915892	46915642.5	32677.5
103400	2672045	chr14:46916393-46916892	Samd4	0.113189477686439	0.0027085087556652	OG	46882965	chr14	46916393	46916892	46916642.5	33677.5
103401	2672053	chr14:46920393-46920892	Samd4	0.191772978367577	0.00328365640942474	OPC	46882965	chr14	46920393	46920892	46920642.5	37677.5
103402	2672056	chr14:46921893-46922392	Samd4	0.136543027021861	0.000523750395046485	OG	46882965	chr14	46921893	46922392	46922142.5	39177.5
103403	2672057	chr14:46922393-46922892	Samd4	0.124108262153773	0.000776483545154694	OG	46882965	chr14	46922393	46922892	46922642.5	39677.5
103404	2672062	chr14:46924893-46925392	Samd4	0.218978966249321	0.00262443130167644	IN	46882965	chr14	46924893	46925392	46925142.5	42177.5
103405	2672063	chr14:46925393-46925892	Samd4	0.207758723582144	0.00099517016879147	OPC	46882965	chr14	46925393	46925892	46925642.5	42677.5
103406	2672064	chr14:46925893-46926392	Samd4	0.173169651597881	0.00106406627927746	IN	46882965	chr14	46925893	46926392	46926142.5	43177.5
103407	2672068	chr14:46927893-46928392	Samd4	0.114533640666944	0.00172931065901705	OG	46882965	chr14	46927893	46928392	46928142.5	45177.5
103408	2672070	chr14:46928893-46929392	Samd4	0.122061144150859	0.00808012411911807	MG	46882965	chr14	46928893	46929392	46929142.5	46177.5
103409	2672492	chr14:47139888-47140387	Gch1	0.108977587656173	0.00783793238551678	OG	47189403	chr14	47139888	47140387	47140137.5	-49265.5
103410	2672499	chr14:47143388-47143887	Gch1	0.170504218799472	0.00416616882981302	OPC	47189403	chr14	47143388	47143887	47143637.5	-45765.5
103411	2672500	chr14:47143888-47144386	Gch1	0.122807820131529	0.00227245945808596	OG	47189403	chr14	47143888	47144386	47144137	-45266
103412	2672505	chr14:47146387-47146886	Gch1	0.142716413330372	0.00850032876217643	Vas	47189403	chr14	47146387	47146886	47146636.5	-42766.5
103413	2672506	chr14:47146887-47147386	Gch1	0.167946655517479	0.00447776691534929	OPC	47189403	chr14	47146887	47147386	47147136.5	-42266.5
103414	2672507	chr14:47147387-47147886	Gch1	0.206541434312359	0.000207437562043333	Vas	47189403	chr14	47147387	47147886	47147636.5	-41766.5
103415	2672510	chr14:47148887-47149386	Gch1	0.198637414901384	4.23883170785899e-08	OPC	47189403	chr14	47148887	47149386	47149136.5	-40266.5
103416	2672526	chr14:47156887-47157386	Gch1	0.159421444577506	0.000537178024507257	OPC	47189403	chr14	47156887	47157386	47157136.5	-32266.5
103417	2672539	chr14:47163387-47163886	Gch1	0.197718361352147	0.000611644563105362	Vas	47189403	chr14	47163387	47163886	47163636.5	-25766.5
103418	2672549	chr14:47168387-47168886	Gch1	0.129463045413961	0.00467614465355448	AS	47189403	chr14	47168387	47168886	47168636.5	-20766.5
103419	2672561	chr14:47174387-47174886	Gch1	0.133741761903912	0.00846458516843296	MG	47189403	chr14	47174387	47174886	47174636.5	-14766.5
103420	2672566	chr14:47176887-47177386	Gch1	0.156967545679089	0.00345847195277305	Vas	47189403	chr14	47176887	47177386	47177136.5	-12266.5
103421	2672571	chr14:47179387-47179886	Gch1	0.183292035209432	0.00125138394904845	OPC	47189403	chr14	47179387	47179886	47179636.5	-9766.5
103422	2672575	chr14:47181387-47181886	Gch1	0.177112749602329	0.00237630895011398	AS	47189403	chr14	47181387	47181886	47181636.5	-7766.5
103423	2672586	chr14:47186886-47187385	Gch1	0.155647095075071	0.00376548739699534	Vas	47189403	chr14	47186886	47187385	47187135.5	-2267.5
103424	2672588	chr14:47187886-47188385	Gch1	0.195427965860361	0.00168731792912991	AS	47189403	chr14	47187886	47188385	47188135.5	-1267.5
103425	2672604	chr14:47195886-47196385	Gch1	0.118675191592641	0.00309825734489411	EN	47189403	chr14	47195886	47196385	47196135.5	6732.5
103426	2672619	chr14:47203386-47203885	Gch1	0.102164947804284	0.00457958967532734	OG	47189403	chr14	47203386	47203885	47203635.5	14232.5
103427	2672621	chr14:47204386-47204885	Gch1	0.131222474001752	0.00357980830187854	Vas	47189403	chr14	47204386	47204885	47204635.5	15232.5
103428	2672623	chr14:47205386-47205885	Gch1	0.158999494045918	0.000554554186714351	Vas	47189403	chr14	47205386	47205885	47205635.5	16232.5
103429	2672636	chr14:47211886-47212385	Gch1	0.176471866457453	2.44288909245771e-06	OPC	47189403	chr14	47211886	47212385	47212135.5	22732.5
103430	2672647	chr14:47217386-47217885	Gch1	0.127348128613732	0.0083319785325916	AS	47189403	chr14	47217386	47217885	47217635.5	28232.5
103431	2672652	chr14:47219886-47220385	Gch1	0.122880178697997	0.00173360098836806	AS	47189403	chr14	47219886	47220385	47220135.5	30732.5
103432	2672655	chr14:47221386-47221885	Gch1	0.12601487713417	0.00621309131009706	AS	47189403	chr14	47221386	47221885	47221635.5	32232.5
103433	2672676	chr14:47231885-47232384	Wdhd1	0.136403719969706	0.00189050048536132	Vas	47276853	chr14	47231885	47232384	47232134.5	-44718.5
103434	2672682	chr14:47234885-47235384	Gch1	0.142205796609674	0.00712182762517433	AS	47189403	chr14	47234885	47235384	47235134.5	45731.5
103435	2672691	chr14:47239385-47239884	Wdhd1	0.103545572422467	0.00991513765656726	OG	47276853	chr14	47239385	47239884	47239634.5	-37218.5
103436	2672692	chr14:47239885-47240384	Socs4	0.103806572053257	0.00725283295873025	MG	47277143	chr14	47239885	47240384	47240134.5	-37008.5
103437	2672697	chr14:47242385-47242884	Wdhd1	0.165225695407155	0.00901002768342929	Vas	47276853	chr14	47242385	47242884	47242634.5	-34218.5
103438	2672719	chr14:47253385-47253884	Socs4	0.139298432400275	0.00912561687609492	AS	47277143	chr14	47253385	47253884	47253634.5	-23508.5
103439	2672720	chr14:47253885-47254384	Wdhd1	0.137834784073422	0.00252031315102719	Vas	47276853	chr14	47253885	47254384	47254134.5	-22718.5
103440	2672734	chr14:47260885-47261384	Mapk1ip1l	0.137905272651473	0.00850141214150923	Vas	47297880	chr14	47260885	47261384	47261134.5	-36745.5
103441	2672735	chr14:47261385-47261884	Wdhd1	0.169737197004362	0.000244361756598255	Vas	47276853	chr14	47261385	47261884	47261634.5	-15218.5
103442	2672742	chr14:47264885-47265384	Wdhd1	0.175713343152286	0.000129278205625027	fulldata	47276853	chr14	47264885	47265384	47265134.5	-11718.5
103443	2672744	chr14:47265885-47266383	Wdhd1	0.13504500552705	0.00969827580547	fulldata	47276853	chr14	47265885	47266383	47266134	-10719
103444	2672745	chr14:47266384-47266883	Wdhd1	0.122458165583018	0.00409528151696936	EN	47276853	chr14	47266384	47266883	47266633.5	-10219.5
103445	2672747	chr14:47267384-47267883	Wdhd1	0.127731040035298	0.00691986294382219	MG	47276853	chr14	47267384	47267883	47267633.5	-9219.5
103446	2672751	chr14:47269384-47269883	Wdhd1	0.113729467222347	0.00185806422583135	EN	47276853	chr14	47269384	47269883	47269633.5	-7219.5
103447	2672755	chr14:47271384-47271883	Wdhd1	0.138969853477438	0.00822718300069114	AS	47276853	chr14	47271384	47271883	47271633.5	-5219.5
103448	2672757	chr14:47272384-47272883	Mapk1ip1l	0.130246217512749	0.00832303955958302	MG	47297880	chr14	47272384	47272883	47272633.5	-25246.5
103449	2672768	chr14:47277884-47278383	Wdhd1	0.143534520369418	0.00913174306020204	OPC	47276853	chr14	47277884	47278383	47278133.5	1280.5
103450	2672782	chr14:47284884-47285383	Socs4	0.110341417891799	0.00350511496160422	EN	47277143	chr14	47284884	47285383	47285133.5	7990.5
103451	2672783	chr14:47285384-47285883	Socs4	0.108597919600586	0.00942056363156507	EN	47277143	chr14	47285384	47285883	47285633.5	8490.5
103452	2672784	chr14:47285884-47286383	Mapk1ip1l	0.139278091798808	0.0064578414860097	MG	47297880	chr14	47285884	47286383	47286133.5	-11746.5
103453	2672792	chr14:47289884-47290383	Wdhd1	0.168841329666165	0.0085627692625958	OPC	47276853	chr14	47289884	47290383	47290133.5	13280.5
103454	2672797	chr14:47292384-47292883	Socs4	0.151240437253726	0.00343042741544863	MG	47277143	chr14	47292384	47292883	47292633.5	15490.5
103455	2672806	chr14:47296884-47297383	Wdhd1	0.189782759667543	0.00169585594475896	Vas	47276853	chr14	47296884	47297383	47297133.5	20280.5
103456	2672813	chr14:47300384-47300883	Socs4	0.132692036062963	0.00770249280257973	MG	47277143	chr14	47300384	47300883	47300633.5	23490.5
103457	2672820	chr14:47303884-47304383	Wdhd1	0.138968534322677	0.00771161534611409	MG	47276853	chr14	47303884	47304383	47304133.5	27280.5
103458	2672824	chr14:47305884-47306383	Wdhd1	0.18655973897391	0.000677658941883541	Vas	47276853	chr14	47305884	47306383	47306133.5	29280.5
103459	2672830	chr14:47308883-47309382	Wdhd1	0.150228166932623	0.00936647493073961	Vas	47276853	chr14	47308883	47309382	47309132.5	32279.5
103460	2672842	chr14:47314883-47315382	Wdhd1	0.154423647692649	0.00680616460292538	AS	47276853	chr14	47314883	47315382	47315132.5	38279.5
103461	2672848	chr14:47317883-47318382	Wdhd1	0.192910395376498	0.00407639283088768	OPC	47276853	chr14	47317883	47318382	47318132.5	41279.5
103462	2672851	chr14:47319383-47319882	Socs4	0.128678147844139	0.00131279490201375	OG	47277143	chr14	47319383	47319882	47319632.5	42489.5
103463	2672858	chr14:47322883-47323382	Mapk1ip1l	0.112907360464406	0.0078694536954278	MG	47297880	chr14	47322883	47323382	47323132.5	25252.5
103464	2672859	chr14:47323383-47323882	Mapk1ip1l	0.150593095739912	0.00179815558647511	AS	47297880	chr14	47323383	47323882	47323632.5	25752.5
103465	2672868	chr14:47327883-47328382	Lgals3	0.156704603577822	0.0029368958785071	Vas	47373860	chr14	47327883	47328382	47328132.5	-45727.5
103466	2672881	chr14:47334383-47334882	Lgals3	0.148774025731201	0.00535834873212004	Vas	47373860	chr14	47334383	47334882	47334632.5	-39227.5
103467	2672885	chr14:47336383-47336882	Lgals3	0.110277493193549	0.00230295516342971	EN	47373860	chr14	47336383	47336882	47336632.5	-37227.5
103468	2672902	chr14:47344883-47345382	Lgals3	0.200242287119533	0.00228230334873292	OPC	47373860	chr14	47344883	47345382	47345132.5	-28727.5
103469	2672906	chr14:47346883-47347381	Mapk1ip1l	0.134337930005427	0.00137613989977303	OG	47297880	chr14	47346883	47347381	47347132	49252
103470	2672913	chr14:47350382-47350881	Lgals3	0.100237670673206	0.00933837965098616	EN	47373860	chr14	47350382	47350881	47350631.5	-23228.5
103471	2672919	chr14:47353382-47353881	Lgals3	0.158792686615333	0.000383642096478121	Vas	47373860	chr14	47353382	47353881	47353631.5	-20228.5
103472	2672922	chr14:47354882-47355381	Lgals3	0.15243846948884	0.00110995134577474	EN	47373860	chr14	47354882	47355381	47355131.5	-18728.5
103473	2672924	chr14:47355882-47356381	Lgals3	0.169645176587111	0.00576260803159112	OPC	47373860	chr14	47355882	47356381	47356131.5	-17728.5
103474	2672928	chr14:47357882-47358381	Lgals3	0.17764982765683	0.000285024238897646	OG	47373860	chr14	47357882	47358381	47358131.5	-15728.5
103475	2672936	chr14:47361882-47362381	Lgals3	0.136316326168727	0.00129643960159442	EN	47373860	chr14	47361882	47362381	47362131.5	-11728.5
103476	2672945	chr14:47366382-47366881	Lgals3	0.200791624634739	0.00305503671867657	OPC	47373860	chr14	47366382	47366881	47366631.5	-7228.5
103477	2672954	chr14:47370882-47371381	Lgals3	0.115658221184497	0.00397281954134832	EN	47373860	chr14	47370882	47371381	47371131.5	-2728.5
103478	2672957	chr14:47372382-47372881	Dlgap5	0.11983104730702	0.00251128598136652	EN	47418208	chr14	47372382	47372881	47372631.5	-45576.5
103479	2672960	chr14:47373882-47374381	Dlgap5	0.166958376165327	0.00609322348821129	MG	47418208	chr14	47373882	47374381	47374131.5	-44076.5
103480	2672965	chr14:47376382-47376881	Lgals3	0.239848652278979	0.00154004960912379	OPC	47373860	chr14	47376382	47376881	47376631.5	2771.5
103481	2672967	chr14:47377382-47377881	Lgals3	0.214941041576076	0.00330104187376523	OPC	47373860	chr14	47377382	47377881	47377631.5	3771.5
103482	2672971	chr14:47379382-47379881	Dlgap5	0.152500303467648	0.00458084466341924	AS	47418208	chr14	47379382	47379881	47379631.5	-38576.5
103483	2672976	chr14:47381882-47382381	Dlgap5	0.127122768356047	0.00865380987069964	MG	47418208	chr14	47381882	47382381	47382131.5	-36076.5
103484	2672978	chr14:47382882-47383381	Lgals3	0.106226038382061	0.000981427468134344	EN	47373860	chr14	47382882	47383381	47383131.5	9271.5
103485	2672981	chr14:47384382-47384881	Lgals3	0.215681585492068	0.000120883068105759	Vas	47373860	chr14	47384382	47384881	47384631.5	10771.5
103486	2672984	chr14:47385882-47386381	Dlgap5	0.138655991201404	0.0085054666659431	Vas	47418208	chr14	47385882	47386381	47386131.5	-32076.5
103487	2672986	chr14:47386882-47387381	Lgals3	0.149091525696712	0.000553651037978775	Vas	47373860	chr14	47386882	47387381	47387131.5	13271.5
103488	2672988	chr14:47387881-47388380	Dlgap5	0.140047188437539	0.0067701404768139	Vas	47418208	chr14	47387881	47388380	47388130.5	-30077.5
103489	2672989	chr14:47388381-47388880	Dlgap5	0.133554934668911	5.71578735794054e-05	Vas	47418208	chr14	47388381	47388880	47388630.5	-29577.5
103490	2672993	chr14:47390381-47390880	Lgals3	0.152532316578106	0.005381545987309	AS	47373860	chr14	47390381	47390880	47390630.5	16770.5
103491	2672998	chr14:47392881-47393380	Lgals3	0.14348045262449	0.00145056034229685	OG	47373860	chr14	47392881	47393380	47393130.5	19270.5
103492	2673000	chr14:47393881-47394380	Dlgap5	0.13276456973617	0.0094314488535725	MG	47418208	chr14	47393881	47394380	47394130.5	-24077.5
103493	2673002	chr14:47394881-47395380	Lgals3	0.109325982530772	0.00360022815770311	EN	47373860	chr14	47394881	47395380	47395130.5	21270.5
103494	2673005	chr14:47396381-47396880	Dlgap5	0.153140441231173	0.00730898464124219	OG	47418208	chr14	47396381	47396880	47396630.5	-21577.5
103495	2673006	chr14:47396881-47397380	Dlgap5	0.199793076508319	0.00629688433544451	OPC	47418208	chr14	47396881	47397380	47397130.5	-21077.5
103496	2673008	chr14:47397881-47398380	Dlgap5	0.13029034195634	0.000885819610424332	Vas	47418208	chr14	47397881	47398380	47398130.5	-20077.5
103497	2673010	chr14:47398881-47399380	Dlgap5	0.159221508380803	0.000531650687442653	MG	47418208	chr14	47398881	47399380	47399130.5	-19077.5
103498	2673021	chr14:47404381-47404880	Lgals3	0.224966363236628	0.000154972941183495	OPC	47373860	chr14	47404381	47404880	47404630.5	30770.5
103499	2673030	chr14:47408881-47409380	Lgals3	0.126682052821831	0.00827037010246978	AS	47373860	chr14	47408881	47409380	47409130.5	35270.5
103500	2673040	chr14:47413881-47414380	Dlgap5	0.128453878136418	0.00242132158940989	Vas	47418208	chr14	47413881	47414380	47414130.5	-4077.5
103501	2618903	chr14:4741417-4741916	Gm9602	0.146620916520109	0.0003463035998853	OG	4776417	chr14	4741417	4741916	4741666.5	-34750.5
103502	2673046	chr14:47416881-47417380	Dlgap5	0.138824771435585	0.00151755286668187	OG	47418208	chr14	47416881	47417380	47417130.5	-1077.5
103503	2673050	chr14:47418881-47419380	Dlgap5	0.177991757909494	1.97048848278314e-05	OG	47418208	chr14	47418881	47419380	47419130.5	922.5
103504	2673051	chr14:47419381-47419880	Lgals3	0.109535507293534	0.00224341040434073	EN	47373860	chr14	47419381	47419880	47419630.5	45770.5
103505	2673052	chr14:47419881-47420380	Dlgap5	0.197761686509804	6.02109821479235e-06	Vas	47418208	chr14	47419881	47420380	47420130.5	1922.5
103506	2673059	chr14:47423381-47423880	Dlgap5	0.129845075372553	9.98424932124875e-05	Vas	47418208	chr14	47423381	47423880	47423630.5	5422.5
103507	2618905	chr14:4742417-4742916	Gm3252	0.198073793671441	0.00101426289548268	OPC	4728352	chr14	4742417	4742916	4742666.5	14314.5
103508	2673063	chr14:47425381-47425880	Dlgap5	0.212168166984028	4.81004521768469e-08	Vas	47418208	chr14	47425381	47425880	47425630.5	7422.5
103509	2673065	chr14:47426381-47426880	Dlgap5	0.135873596729135	0.00122632364232445	Vas	47418208	chr14	47426381	47426880	47426630.5	8422.5
103510	2673066	chr14:47426881-47427380	Dlgap5	0.206274606790028	0.000257367633234251	Vas	47418208	chr14	47426881	47427380	47427130.5	8922.5
103511	2673071	chr14:47429380-47429879	Dlgap5	0.121576068069662	0.0071117552690162	AS	47418208	chr14	47429380	47429879	47429629.5	11421.5
103512	2673072	chr14:47429880-47430379	Dlgap5	0.173628758982459	3.34587893890959e-06	OG	47418208	chr14	47429880	47430379	47430129.5	11921.5
103513	2673077	chr14:47432380-47432879	Dlgap5	0.196698148651674	8.63028479652916e-05	AS	47418208	chr14	47432380	47432879	47432629.5	14421.5
103514	2673079	chr14:47433380-47433879	Dlgap5	0.125965974301255	0.0029938666374123	OG	47418208	chr14	47433380	47433879	47433629.5	15421.5
103515	2618907	chr14:4743417-4743916	Gm3252	0.17251588481061	0.00197780237945233	OPC	4728352	chr14	4743417	4743916	4743666.5	15314.5
103516	2673086	chr14:47436880-47437379	Dlgap5	0.12332254546113	0.0074586710001252	OG	47418208	chr14	47436880	47437379	47437129.5	18921.5
103517	2673087	chr14:47437380-47437879	Dlgap5	0.121463267286127	0.00417119004719457	OG	47418208	chr14	47437380	47437879	47437629.5	19421.5
103518	2673090	chr14:47438880-47439379	Dlgap5	0.158711183033429	0.000977403144826527	MG	47418208	chr14	47438880	47439379	47439129.5	20921.5
103519	2673094	chr14:47440880-47441379	Dlgap5	0.153324993910472	0.000597409778020697	OG	47418208	chr14	47440880	47441379	47441129.5	22921.5
103520	2673095	chr14:47441380-47441879	Dlgap5	0.126007280982073	0.00128862207633818	OPC	47418208	chr14	47441380	47441879	47441629.5	23421.5
103521	2618909	chr14:4744417-4744916	Gm9602	0.197332019677935	1.09745597742794e-06	OG	4776417	chr14	4744417	4744916	4744666.5	-31750.5
103522	2673104	chr14:47445880-47446379	Fbxo34	0.226676248515552	0.00975977322977628	EN	47472561	chr14	47445880	47446379	47446129.5	-26431.5
103523	2673107	chr14:47447380-47447879	Dlgap5	0.129624261932723	0.00134310297768636	OG	47418208	chr14	47447380	47447879	47447629.5	29421.5
103524	2618910	chr14:4744917-4745416	Gm3252	0.145843440362222	0.000931196667998346	OG	4728352	chr14	4744917	4745416	4745166.5	16814.5
103525	2673111	chr14:47449380-47449879	Dlgap5	0.123885712392348	0.000613654197721747	OG	47418208	chr14	47449380	47449879	47449629.5	31421.5
103526	2673115	chr14:47451380-47451879	Dlgap5	0.105702513702877	0.00444492550956466	EN	47418208	chr14	47451380	47451879	47451629.5	33421.5
103527	2673116	chr14:47451880-47452379	Fbxo34	0.101791615436255	0.00375427325066668	OG	47472561	chr14	47451880	47452379	47452129.5	-20431.5
103528	2673117	chr14:47452380-47452879	Dlgap5	0.152511254311241	0.00965063320086623	MG	47418208	chr14	47452380	47452879	47452629.5	34421.5
103529	2673118	chr14:47452880-47453379	Dlgap5	0.13726479396527	2.25243969682598e-05	Vas	47418208	chr14	47452880	47453379	47453129.5	34921.5
103530	2673119	chr14:47453380-47453879	Fbxo34	0.15582900038129	0.000867087252384158	EN	47472561	chr14	47453380	47453879	47453629.5	-18931.5
103531	2618911	chr14:4745417-4745916	Gm9602	0.217219568560292	0.000288413975066404	MG	4776417	chr14	4745417	4745916	4745666.5	-30750.5
103532	2673122	chr14:47454880-47455379	Dlgap5	0.170958991370414	0.00168249581476765	MG	47418208	chr14	47454880	47455379	47455129.5	36921.5
103533	2673123	chr14:47455380-47455879	Dlgap5	0.153348498872044	0.005844717056816	AS	47418208	chr14	47455380	47455879	47455629.5	37421.5
103534	2673126	chr14:47456880-47457379	Fbxo34	0.124949275005943	0.00203943343685375	EN	47472561	chr14	47456880	47457379	47457129.5	-15431.5
103535	2618912	chr14:4745917-4746416	Gm3252	0.158381474404886	4.87685694050555e-08	fulldata	4728352	chr14	4745917	4746416	4746166.5	17814.5
103536	2673131	chr14:47459380-47459879	Dlgap5	0.172731704836656	2.50263360900282e-05	EN	47418208	chr14	47459380	47459879	47459629.5	41421.5
103537	2673134	chr14:47460880-47461379	Dlgap5	0.129845075372553	0.00458870479035944	Vas	47418208	chr14	47460880	47461379	47461129.5	42921.5
103538	2673137	chr14:47462380-47462879	Dlgap5	0.139034806857358	0.00205963619545391	OG	47418208	chr14	47462380	47462879	47462629.5	44421.5
103539	2673138	chr14:47462880-47463379	Fbxo34	0.156455521389527	0.00502215139532614	fulldata	47472561	chr14	47462880	47463379	47463129.5	-9431.5
103540	2673140	chr14:47463880-47464379	Fbxo34	0.131705649639463	0.00115629717565913	fulldata	47472561	chr14	47463880	47464379	47464129.5	-8431.5
103541	2618913	chr14:4746417-4746916	Gm3252	0.111108614087636	2.71237843962879e-07	fulldata	4728352	chr14	4746417	4746916	4746666.5	18314.5
103542	2673141	chr14:47464380-47464879	Fbxo34	0.199125615444532	0.00304405699501975	fulldata	47472561	chr14	47464380	47464879	47464629.5	-7931.5
103543	2673143	chr14:47465380-47465879	Fbxo34	0.247598399241985	0.000444921346080651	EN	47472561	chr14	47465380	47465879	47465629.5	-6931.5
103544	2673144	chr14:47465880-47466379	Fbxo34	0.35946946024293	3.31298410483072e-07	EN	47472561	chr14	47465880	47466379	47466129.5	-6431.5
103545	2673145	chr14:47466380-47466879	Fbxo34	0.379024763295827	1.3907249463152e-08	EN	47472561	chr14	47466380	47466879	47466629.5	-5931.5
103546	2673146	chr14:47466880-47467379	Fbxo34	0.244435146239187	1.79388925791724e-06	EN	47472561	chr14	47466880	47467379	47467129.5	-5431.5
103547	2673147	chr14:47467380-47467879	Fbxo34	0.219334658267569	2.85092405682974e-07	EN	47472561	chr14	47467380	47467879	47467629.5	-4931.5
103548	2673148	chr14:47467880-47468379	Dlgap5	0.110959036064254	0.00153923385991517	EN	47418208	chr14	47467880	47468379	47468129.5	49921.5
103549	2673157	chr14:47472379-47472878	Fbxo34	0.302510648530299	0.00966602405655215	EN	47472561	chr14	47472379	47472878	47472628.5	67.5
103550	2673160	chr14:47473879-47474378	Fbxo34	0.230387353368574	0.00245002653673076	EN	47472561	chr14	47473879	47474378	47474128.5	1567.5
103551	2673161	chr14:47474379-47474878	Fbxo34	0.329946430175643	0.000129675661807549	EN	47472561	chr14	47474379	47474878	47474628.5	2067.5
103552	2673162	chr14:47474879-47475378	Fbxo34	0.232034232659681	0.00265255567251588	EN	47472561	chr14	47474879	47475378	47475128.5	2567.5
103553	2673164	chr14:47475879-47476378	Fbxo34	0.223258791581083	0.00877554062477337	EN	47472561	chr14	47475879	47476378	47476128.5	3567.5
103554	2673165	chr14:47476379-47476878	Fbxo34	0.285962379325136	0.000457681526309539	EN	47472561	chr14	47476379	47476878	47476628.5	4067.5
103555	2673167	chr14:47477379-47477878	Fbxo34	0.177280989983808	0.00244896794642258	EN	47472561	chr14	47477379	47477878	47477628.5	5067.5
103556	2673168	chr14:47477879-47478378	Fbxo34	0.205481954081493	0.000218932488851298	EN	47472561	chr14	47477879	47478378	47478128.5	5567.5
103557	2673171	chr14:47479379-47479878	Fbxo34	0.174949621659987	0.00217659936513537	EN	47472561	chr14	47479379	47479878	47479628.5	7067.5
103558	2673172	chr14:47479879-47480378	Fbxo34	0.190494883290101	0.000751903444396684	EN	47472561	chr14	47479879	47480378	47480128.5	7567.5
103559	2673174	chr14:47480879-47481378	Fbxo34	0.202657841834632	0.00132702966216902	EN	47472561	chr14	47480879	47481378	47481128.5	8567.5
103560	2673175	chr14:47481379-47481878	Fbxo34	0.161702609595962	0.00265922520312323	AS	47472561	chr14	47481379	47481878	47481628.5	9067.5
103561	2673180	chr14:47483879-47484378	Fbxo34	0.123541842192024	0.0067266429630144	MG	47472561	chr14	47483879	47484378	47484128.5	11567.5
103562	2618917	chr14:4748417-4748916	Gm9602	0.193138269800265	9.86931647517508e-08	AS	4776417	chr14	4748417	4748916	4748666.5	-27750.5
103563	2673181	chr14:47484379-47484878	Fbxo34	0.161105309328322	0.00200618104950978	EN	47472561	chr14	47484379	47484878	47484628.5	12067.5
103564	2673186	chr14:47486879-47487378	Fbxo34	0.162166598412159	0.00630084320136781	AS	47472561	chr14	47486879	47487378	47487128.5	14567.5
103565	2673187	chr14:47487379-47487878	Fbxo34	0.161677701392814	0.00240047658631992	EN	47472561	chr14	47487379	47487878	47487628.5	15067.5
103566	2618918	chr14:4748917-4749416	Gm3252	0.201724923508702	0.00024420968124228	OPC	4728352	chr14	4748917	4749416	4749166.5	20814.5
103567	2673193	chr14:47490379-47490878	Fbxo34	0.150790122275838	0.00573196694178391	EN	47472561	chr14	47490379	47490878	47490628.5	18067.5
103568	2673194	chr14:47490879-47491378	Fbxo34	0.193445201525413	0.000431582480913795	EN	47472561	chr14	47490879	47491378	47491128.5	18567.5
103569	2673195	chr14:47491379-47491878	Fbxo34	0.163738257528861	0.00589214172532215	EN	47472561	chr14	47491379	47491878	47491628.5	19067.5
103570	2673200	chr14:47493879-47494378	Fbxo34	0.170792786622858	0.00424356411777704	EN	47472561	chr14	47493879	47494378	47494128.5	21567.5
103571	2618919	chr14:4749417-4749916	Gm3252	0.267210554283838	0.00022524539260016	OPC	4728352	chr14	4749417	4749916	4749666.5	21314.5
103572	2673202	chr14:47494879-47495378	Fbxo34	0.136619716849914	0.00808431210659621	EN	47472561	chr14	47494879	47495378	47495128.5	22567.5
103573	2673205	chr14:47496379-47496878	Fbxo34	0.199246580531427	0.00156484493202658	EN	47472561	chr14	47496379	47496878	47496628.5	24067.5
103574	2673208	chr14:47497879-47498378	Fbxo34	0.168283858105789	0.00843825939136478	EN	47472561	chr14	47497879	47498378	47498128.5	25567.5
103575	2673209	chr14:47498379-47498878	Fbxo34	0.14456994128928	0.000753341412540243	AS	47472561	chr14	47498379	47498878	47498628.5	26067.5
103576	2673210	chr14:47498879-47499378	Fbxo34	0.146182441177314	0.00761946433514971	AS	47472561	chr14	47498879	47499378	47499128.5	26567.5
103577	2618920	chr14:4749917-4750416	Gm3252	0.100572243320734	0.000654510774908412	IN	4728352	chr14	4749917	4750416	4750166.5	21814.5
103578	2673211	chr14:47499379-47499878	Fbxo34	0.163753522013997	0.00173878574671149	fulldata	47472561	chr14	47499379	47499878	47499628.5	27067.5
103579	2673214	chr14:47500879-47501378	Fbxo34	0.225363541819354	0.000187202231020533	EN	47472561	chr14	47500879	47501378	47501128.5	28567.5
103580	2673217	chr14:47502379-47502878	Fbxo34	0.20508487757661	0.00108785890836449	EN	47472561	chr14	47502379	47502878	47502628.5	30067.5
103581	2673220	chr14:47503879-47504378	Fbxo34	0.221941132517214	0.00155906231970915	EN	47472561	chr14	47503879	47504378	47504128.5	31567.5
103582	2673221	chr14:47504379-47504878	Fbxo34	0.16911298330706	0.00650946874689595	fulldata	47472561	chr14	47504379	47504878	47504628.5	32067.5
103583	2673224	chr14:47505879-47506378	Fbxo34	0.232079096083678	0.000326417237790255	EN	47472561	chr14	47505879	47506378	47506128.5	33567.5
103584	2673225	chr14:47506379-47506878	Fbxo34	0.353100958649533	2.91085992798479e-06	EN	47472561	chr14	47506379	47506878	47506628.5	34067.5
103585	2673226	chr14:47506879-47507378	Fbxo34	0.370649531744813	1.36872401323984e-06	EN	47472561	chr14	47506879	47507378	47507128.5	34567.5
103586	2673227	chr14:47507379-47507878	Fbxo34	0.242205021252838	0.0017336452755552	EN	47472561	chr14	47507379	47507878	47507628.5	35067.5
103587	2673230	chr14:47508879-47509378	Fbxo34	0.189602712080198	0.00704067571207845	EN	47472561	chr14	47508879	47509378	47509128.5	36567.5
103588	2673231	chr14:47509379-47509877	Fbxo34	0.22293981387971	0.00140283739083835	EN	47472561	chr14	47509379	47509877	47509628	37067
103589	2673232	chr14:47509878-47510377	Fbxo34	0.201483187155229	0.00419277419386144	fulldata	47472561	chr14	47509878	47510377	47510127.5	37566.5
103590	2673233	chr14:47510378-47510877	Fbxo34	0.207208200778543	0.00270874429802581	EN	47472561	chr14	47510378	47510877	47510627.5	38066.5
103591	2673235	chr14:47511378-47511877	Fbxo34	0.222861104461625	0.00713445428169956	EN	47472561	chr14	47511378	47511877	47511627.5	39066.5
103592	2673236	chr14:47511878-47512377	Fbxo34	0.218194646208211	0.00109459947546475	EN	47472561	chr14	47511878	47512377	47512127.5	39566.5
103593	2673237	chr14:47512378-47512877	Fbxo34	0.174150081715045	0.00867926676899888	fulldata	47472561	chr14	47512378	47512877	47512627.5	40066.5
103594	2673238	chr14:47512878-47513377	Fbxo34	0.253290572936992	0.000757729261122275	EN	47472561	chr14	47512878	47513377	47513127.5	40566.5
103595	2673239	chr14:47513378-47513877	Fbxo34	0.321991908446267	7.68768472876324e-05	EN	47472561	chr14	47513378	47513877	47513627.5	41066.5
103596	2673240	chr14:47513878-47514377	Fbxo34	0.298396351173601	0.000198165337668477	EN	47472561	chr14	47513878	47514377	47514127.5	41566.5
103597	2673244	chr14:47515878-47516377	Fbxo34	0.165098160301509	0.00376156346713463	EN	47472561	chr14	47515878	47516377	47516127.5	43566.5
103598	2673245	chr14:47516378-47516877	Fbxo34	0.267101700032531	0.00014111901416991	EN	47472561	chr14	47516378	47516877	47516627.5	44066.5
103599	2673246	chr14:47516878-47517377	Fbxo34	0.26842233116648	0.000220617723723282	EN	47472561	chr14	47516878	47517377	47517127.5	44566.5
103600	2673247	chr14:47517378-47517877	Fbxo34	0.166623741698589	0.00305108131987097	EN	47472561	chr14	47517378	47517877	47517627.5	45066.5
103601	2673248	chr14:47517878-47518377	Fbxo34	0.187924372715353	0.00106543150845884	EN	47472561	chr14	47517878	47518377	47518127.5	45566.5
103602	2673250	chr14:47518878-47519377	Fbxo34	0.1729023201237	0.00800207156999122	EN	47472561	chr14	47518878	47519377	47519127.5	46566.5
103603	2618924	chr14:4751917-4752416	Gm3252	0.401506445558896	6.84073079293412e-08	Vas	4728352	chr14	4751917	4752416	4752166.5	23814.5
103604	2673251	chr14:47519378-47519877	Fbxo34	0.153222525334243	0.00846669588916815	EN	47472561	chr14	47519378	47519877	47519627.5	47066.5
103605	2673252	chr14:47519878-47520377	Atg14	0.211570918171231	0.00105781681309702	IN	47568435	chr14	47519878	47520377	47520127.5	-48307.5
103606	2673253	chr14:47520378-47520877	Fbxo34	0.20227507886315	0.00289903088852317	IN	47472561	chr14	47520378	47520877	47520627.5	48066.5
103607	2673254	chr14:47520878-47521377	Fbxo34	0.253130674877149	0.00042191121770141	EN	47472561	chr14	47520878	47521377	47521127.5	48566.5
103608	2673255	chr14:47521378-47521877	Fbxo34	0.183303934442909	0.00312509919393955	AS	47472561	chr14	47521378	47521877	47521627.5	49066.5
103609	2673256	chr14:47521878-47522377	Fbxo34	0.186827992443904	0.0057721306092241	EN	47472561	chr14	47521878	47522377	47522127.5	49566.5
103610	2673258	chr14:47522878-47523377	Atg14	0.148574431006866	0.00163667352035457	MG	47568435	chr14	47522878	47523377	47523127.5	-45307.5
103611	2618925	chr14:4752417-4752916	Gm3252	0.279130174395441	3.11493553173392e-09	Vas	4728352	chr14	4752417	4752916	4752666.5	24314.5
103612	2673264	chr14:47525878-47526377	Atg14	0.17324176663043	0.00367740957737372	OPC	47568435	chr14	47525878	47526377	47526127.5	-42307.5
103613	2673272	chr14:47529878-47530377	Atg14	0.154598554854573	0.0057482762688319	fulldata	47568435	chr14	47529878	47530377	47530127.5	-38307.5
103614	2618928	chr14:4753917-4754416	Gm3252	0.177037854715425	0.000113287896091219	OG	4728352	chr14	4753917	4754416	4754166.5	25814.5
103615	2673301	chr14:47544378-47544877	Atg14	0.140101261407126	0.00763547818019061	AS	47568435	chr14	47544378	47544877	47544627.5	-23807.5
103616	2673303	chr14:47545378-47545877	Atg14	0.121708771666968	0.00635656686124053	AS	47568435	chr14	47545378	47545877	47545627.5	-22807.5
103617	2673304	chr14:47545878-47546377	Atg14	0.20599649327629	0.00510745365707843	IN	47568435	chr14	47545878	47546377	47546127.5	-22307.5
103618	2618930	chr14:4754917-4755416	Gm3252	0.236675672143659	1.6598160487824e-05	AS	4728352	chr14	4754917	4755416	4755166.5	26814.5
103619	2673320	chr14:47553877-47554376	Atg14	0.15763123070353	0.00058790174690837	MG	47568435	chr14	47553877	47554376	47554126.5	-14308.5
103620	2673325	chr14:47556377-47556876	Atg14	0.160611298957873	0.00801257510478515	Vas	47568435	chr14	47556377	47556876	47556626.5	-11808.5
103621	2673369	chr14:47578377-47578876	Atg14	0.101818727903947	0.00514983111683887	EN	47568435	chr14	47578377	47578876	47578626.5	10191.5
103622	2673376	chr14:47581877-47582376	Atg14	0.160867354728256	0.00996053797280716	OPC	47568435	chr14	47581877	47582376	47582126.5	13691.5
103623	2618937	chr14:4758417-4758916	Gm3252	0.236015006441439	8.30488546790242e-05	AS	4728352	chr14	4758417	4758916	4758666.5	30314.5
103624	2618938	chr14:4758917-4759416	Gm9602	0.159940515926014	5.96874554448235e-06	EN	4776417	chr14	4758917	4759416	4759166.5	-17250.5
103625	2673393	chr14:47590377-47590875	Atg14	0.276669440665798	0.000315945320429334	IN	47568435	chr14	47590377	47590875	47590626	22191
103626	2673394	chr14:47590876-47591375	Atg14	0.160013339888825	0.00073400681625102	AS	47568435	chr14	47590876	47591375	47591125.5	22690.5
103627	2673398	chr14:47592876-47593375	Atg14	0.130364023275578	0.00721599154308794	IN	47568435	chr14	47592876	47593375	47593125.5	24690.5
103628	2618939	chr14:4759417-4759916	Gm3252	0.196217603791291	0.00109400978852037	AS	4728352	chr14	4759417	4759916	4759666.5	31314.5
103629	2673403	chr14:47595376-47595875	Atg14	0.121139743903617	0.00257560824143299	IN	47568435	chr14	47595376	47595875	47595625.5	27190.5
103630	2618940	chr14:4759917-4760416	Gm9602	0.230344885937485	0.000132651280105422	MG	4776417	chr14	4759917	4760416	4760166.5	-16250.5
103631	2618941	chr14:4760417-4760916	Gm9602	0.195920695892555	1.46084049412742e-07	MG	4776417	chr14	4760417	4760916	4760666.5	-15750.5
103632	2673424	chr14:47605876-47606375	Atg14	0.101752654342055	0.00265967153831648	OG	47568435	chr14	47605876	47606375	47606125.5	37690.5
103633	2673474	chr14:47652375-47652874	Ktn1	0.17122314764319	0.00620121480158708	OPC	47649100	chr14	47652375	47652874	47652624.5	3524.5
103634	2673489	chr14:47659875-47660374	Ktn1	0.174706273772976	0.00442963201461422	OPC	47649100	chr14	47659875	47660374	47660124.5	11024.5
103635	2673518	chr14:47674374-47674873	Ktn1	0.116429583898686	0.00874237288866098	EN	47649100	chr14	47674374	47674873	47674623.5	25523.5
103636	2673529	chr14:47679874-47680373	Ktn1	0.147752086260094	0.00648849689444408	Vas	47649100	chr14	47679874	47680373	47680123.5	31023.5
103637	2673542	chr14:47686374-47686873	Ktn1	0.126045889634518	0.00395343013281402	EN	47649100	chr14	47686374	47686873	47686623.5	37523.5
103638	2673555	chr14:47692874-47693373	Ktn1	0.125036571012764	0.00470306361070083	EN	47649100	chr14	47692874	47693373	47693123.5	44023.5
103639	2673560	chr14:47695374-47695873	Ktn1	0.138172340660615	0.0069192151922578	IN	47649100	chr14	47695374	47695873	47695623.5	46523.5
103640	2674317	chr14:48073865-48074364	Peli2	0.171409241140259	0.00119397840503299	MG	48120777	chr14	48073865	48074364	48074114.5	-46662.5
103641	2674336	chr14:48083364-48083863	Peli2	0.173532522851369	0.00314929101662043	Vas	48120777	chr14	48083364	48083863	48083613.5	-37163.5
103642	2674343	chr14:48086864-48087363	Peli2	0.325563415983914	0.00625731858302647	Vas	48120777	chr14	48086864	48087363	48087113.5	-33663.5
103643	2674359	chr14:48094864-48095363	Peli2	0.110520813760217	0.00188609302827658	OG	48120777	chr14	48094864	48095363	48095113.5	-25663.5
103644	2674390	chr14:48110364-48110863	Peli2	0.140369822836095	0.00178196719905133	fulldata	48120777	chr14	48110364	48110863	48110613.5	-10163.5
103645	2674407	chr14:48118863-48119362	Peli2	0.460635977436807	0.000164308841618444	IN	48120777	chr14	48118863	48119362	48119112.5	-1664.5
103646	2674408	chr14:48119363-48119862	Peli2	0.42964890620599	0.000945135534704211	IN	48120777	chr14	48119363	48119862	48119612.5	-1164.5
103647	2674412	chr14:48121363-48121862	Peli2	0.387926539384162	0.000938944567592914	IN	48120777	chr14	48121363	48121862	48121612.5	835.5
103648	2674413	chr14:48121863-48122362	Peli2	0.357065403335718	0.00431291855824056	IN	48120777	chr14	48121863	48122362	48122112.5	1335.5
103649	2674421	chr14:48125863-48126362	Peli2	0.138482988030061	0.00945791629506232	MG	48120777	chr14	48125863	48126362	48126112.5	5335.5
103650	2674431	chr14:48130863-48131362	Peli2	0.237135305332808	0.00116032396519217	Vas	48120777	chr14	48130863	48131362	48131112.5	10335.5
103651	2674447	chr14:48138863-48139362	Peli2	0.141298794159795	0.00678350346367951	AS	48120777	chr14	48138863	48139362	48139112.5	18335.5
103652	2674486	chr14:48158363-48158862	Peli2	0.157759236983966	0.000541386446024417	MG	48120777	chr14	48158363	48158862	48158612.5	37835.5
103653	2674970	chr14:48400357-48400856	Tmem260	0.107448826244674	0.00806025343172778	OG	48446123	chr14	48400357	48400856	48400606.5	-45516.5
103654	2675006	chr14:48418356-48418855	Tmem260	0.19975551138245	1.88902347031394e-06	OG	48446123	chr14	48418356	48418855	48418605.5	-27517.5
103655	2675007	chr14:48418856-48419355	Tmem260	0.118865044184013	0.000743434361373918	OG	48446123	chr14	48418856	48419355	48419105.5	-27017.5
103656	2675012	chr14:48421356-48421855	Tmem260	0.171798990773764	0.00757920931784195	AS	48446123	chr14	48421356	48421855	48421605.5	-24517.5
103657	2675015	chr14:48422856-48423355	Tmem260	0.15026952917276	0.00350560315366355	MG	48446123	chr14	48422856	48423355	48423105.5	-23017.5
103658	2675027	chr14:48428856-48429355	Tmem260	0.13677154164751	0.00345364916167834	EN	48446123	chr14	48428856	48429355	48429105.5	-17017.5
103659	2675029	chr14:48429856-48430355	Tmem260	0.163759354927285	0.00856563397896615	AS	48446123	chr14	48429856	48430355	48430105.5	-16017.5
103660	2675044	chr14:48437356-48437855	Tmem260	0.136684748341931	0.00289639787436657	AS	48446123	chr14	48437356	48437855	48437605.5	-8517.5
103661	2675058	chr14:48444355-48444854	Tmem260	0.101391668605473	0.0045589087922866	EN	48446123	chr14	48444355	48444854	48444604.5	-1518.5
103662	2675060	chr14:48445355-48445854	Tmem260	0.138461960321926	0.00869598940530103	MG	48446123	chr14	48445355	48445854	48445604.5	-518.5
103663	2675075	chr14:48452855-48453354	Tmem260	0.136949640226827	0.00548002480614684	MG	48446123	chr14	48452855	48453354	48453104.5	6981.5
103664	2675078	chr14:48454355-48454854	Tmem260	0.14145470913922	0.00404162307485889	MG	48446123	chr14	48454355	48454854	48454604.5	8481.5
103665	2675080	chr14:48455355-48455854	Tmem260	0.104542143904686	0.00416564341259584	OG	48446123	chr14	48455355	48455854	48455604.5	9481.5
103666	2675088	chr14:48459355-48459854	Tmem260	0.172050818281124	0.00721012544027944	OPC	48446123	chr14	48459355	48459854	48459604.5	13481.5
103667	2675097	chr14:48463855-48464354	Tmem260	0.153532467774741	0.00563932773545828	MG	48446123	chr14	48463855	48464354	48464104.5	17981.5
103668	2675108	chr14:48469355-48469854	Tmem260	0.194249421627578	0.000435616472713951	OPC	48446123	chr14	48469355	48469854	48469604.5	23481.5
103669	2675110	chr14:48470355-48470854	Tmem260	0.129711557493957	0.00103981812436871	EN	48446123	chr14	48470355	48470854	48470604.5	24481.5
103670	2675114	chr14:48472355-48472854	Tmem260	0.228092570200201	0.00666546411515268	Vas	48446123	chr14	48472355	48472854	48472604.5	26481.5
103671	2675121	chr14:48475855-48476354	Tmem260	0.102493107529394	0.00946789519914915	OG	48446123	chr14	48475855	48476354	48476104.5	29981.5
103672	2675133	chr14:48481855-48482354	Tmem260	0.175299917768354	0.00276509244842749	AS	48446123	chr14	48481855	48482354	48482104.5	35981.5
103673	2675139	chr14:48484854-48485353	Tmem260	0.114522650922431	0.00905155692956683	EN	48446123	chr14	48484854	48485353	48485103.5	38980.5
103674	2675397	chr14:48613851-48614350	Otx2	0.136010952057145	6.46684287619603e-06	MG	48662817	chr14	48613851	48614350	48614100.5	-48716.5
103675	2675398	chr14:48614351-48614850	Otx2	0.136010952057145	0.00382892355785269	MG	48662817	chr14	48614351	48614850	48614600.5	-48216.5
103676	2675401	chr14:48615851-48616350	Otx2	0.168874214013946	0.00361821277745056	OPC	48662817	chr14	48615851	48616350	48616100.5	-46716.5
103677	2675402	chr14:48616351-48616850	Otx2	0.201192192785157	0.00871263716737525	OPC	48662817	chr14	48616351	48616850	48616600.5	-46216.5
103678	2675404	chr14:48617351-48617850	Otx2	0.20454446809849	0.00160255858808622	MG	48662817	chr14	48617351	48617850	48617600.5	-45216.5
103679	2675405	chr14:48617851-48618350	Otx2	0.248111301843749	1.29487304212361e-08	Vas	48662817	chr14	48617851	48618350	48618100.5	-44716.5
103680	2675408	chr14:48619351-48619850	Otx2	0.311952827617191	1.00988994944373e-10	Vas	48662817	chr14	48619351	48619850	48619600.5	-43216.5
103681	2675413	chr14:48621851-48622350	Otx2	0.199303064214404	0.00298479181148004	OPC	48662817	chr14	48621851	48622350	48622100.5	-40716.5
103682	2675416	chr14:48623351-48623850	Otx2	0.199303064214404	0.00255146724263433	OPC	48662817	chr14	48623351	48623850	48623600.5	-39216.5
103683	2675417	chr14:48623851-48624350	Otx2	0.199303064214404	0.00467153987404434	OPC	48662817	chr14	48623851	48624350	48624100.5	-38716.5
103684	2675423	chr14:48626851-48627350	Otx2	0.311952827617191	3.01141302790908e-05	Vas	48662817	chr14	48626851	48627350	48627100.5	-35716.5
103685	2675425	chr14:48627851-48628350	Otx2	0.197413935643651	0.00311569226319963	OPC	48662817	chr14	48627851	48628350	48628100.5	-34716.5
103686	2675435	chr14:48632851-48633350	Otx2	0.137802188720154	0.00494598100237387	AS	48662817	chr14	48632851	48633350	48633100.5	-29716.5
103687	2675437	chr14:48633851-48634350	Otx2	0.118672693545354	0.000329288198230526	IN	48662817	chr14	48633851	48634350	48634100.5	-28716.5
103688	2675452	chr14:48641351-48641850	Otx2	0.102433855230723	0.00188873917302079	EN	48662817	chr14	48641351	48641850	48641600.5	-21216.5
103689	2675455	chr14:48642851-48643350	Otx2	0.112461205826584	0.00931098072689807	OG	48662817	chr14	48642851	48643350	48643100.5	-19716.5
103690	2675457	chr14:48643851-48644350	Otx2	0.136010952057145	0.000789890115657998	MG	48662817	chr14	48643851	48644350	48644100.5	-18716.5
103691	2675461	chr14:48645851-48646349	Otx2	0.201192192785157	0.00533885409535506	OPC	48662817	chr14	48645851	48646349	48646100	-16717
103692	2675463	chr14:48646850-48647349	Otx2	0.136010952057145	0.00552474397981351	MG	48662817	chr14	48646850	48647349	48647099.5	-15717.5
103693	2675467	chr14:48648850-48649349	Otx2	0.236814932863274	5.14972075427167e-07	MG	48662817	chr14	48648850	48649349	48649099.5	-13717.5
103694	2675473	chr14:48651850-48652349	Otx2	0.2009449641141	0.0046320704315792	AS	48662817	chr14	48651850	48652349	48652099.5	-10717.5
103695	2675474	chr14:48652350-48652849	Otx2	0.161492784653054	0.00481515762350637	AS	48662817	chr14	48652350	48652849	48652599.5	-10217.5
103696	2675483	chr14:48656850-48657349	Otx2	0.168874214013946	0.00624711488607621	OPC	48662817	chr14	48656850	48657349	48657099.5	-5717.5
103697	2675484	chr14:48657350-48657849	Otx2	0.3665377380403	3.83565071593317e-07	OPC	48662817	chr14	48657350	48657849	48657599.5	-5217.5
103698	2675487	chr14:48658850-48659349	Otx2	0.197515067662298	0.000788111539380743	AS	48662817	chr14	48658850	48659349	48659099.5	-3717.5
103699	2675490	chr14:48660350-48660849	Otx2	0.207776349894677	0.00474998975403063	OPC	48662817	chr14	48660350	48660849	48660599.5	-2217.5
103700	2675492	chr14:48661350-48661849	Otx2	0.208616292467228	0.00249643433417579	AS	48662817	chr14	48661350	48661849	48661599.5	-1217.5
103701	2675493	chr14:48661850-48662349	Otx2	0.283230353366828	7.09528357999423e-05	Vas	48662817	chr14	48661850	48662349	48662099.5	-717.5
103702	2675494	chr14:48662350-48662849	Otx2	0.256965464945151	0.00165448215865904	AS	48662817	chr14	48662350	48662849	48662599.5	-217.5
103703	2675496	chr14:48663350-48663849	Otx2	0.420331106992463	7.18700343682599e-08	OPC	48662817	chr14	48663350	48663849	48663599.5	782.5
103704	2675497	chr14:48663850-48664349	Otx2	0.194749679420717	0.00302477488205988	AS	48662817	chr14	48663850	48664349	48664099.5	1282.5
103705	2675498	chr14:48664350-48664849	Otx2	0.200488026731483	0.00533955206910952	AS	48662817	chr14	48664350	48664849	48664599.5	1782.5
103706	2675500	chr14:48665350-48665849	Otx2	0.246076692842529	0.00470944158657038	AS	48662817	chr14	48665350	48665849	48665599.5	2782.5
103707	2675501	chr14:48665850-48666349	Otx2	0.261359847288151	0.00586886309187085	AS	48662817	chr14	48665850	48666349	48666099.5	3282.5
103708	2675504	chr14:48667350-48667849	Otx2	0.329025714474581	6.16049423879383e-05	AS	48662817	chr14	48667350	48667849	48667599.5	4782.5
103709	2675506	chr14:48668350-48668849	Otx2	0.239535488579687	0.00321148491792678	AS	48662817	chr14	48668350	48668849	48668599.5	5782.5
103710	2675507	chr14:48668850-48669349	Otx2	0.274152700629654	0.00252310299047243	AS	48662817	chr14	48668850	48669349	48669099.5	6282.5
103711	2675508	chr14:48669350-48669849	Otx2	0.233262248900613	0.00133568218783764	AS	48662817	chr14	48669350	48669849	48669599.5	6782.5
103712	2675509	chr14:48669850-48670349	Otx2	0.175520513305009	0.00654874723156895	MG	48662817	chr14	48669850	48670349	48670099.5	7282.5
103713	2675510	chr14:48670350-48670849	Otx2	0.101455740511421	0.00366690635807976	fulldata	48662817	chr14	48670350	48670849	48670599.5	7782.5
103714	2675515	chr14:48672850-48673349	Otx2	0.164292799971356	0.00853919757688171	AS	48662817	chr14	48672850	48673349	48673099.5	10282.5
103715	2675516	chr14:48673350-48673849	Otx2	0.126093323261596	0.000414644479895587	fulldata	48662817	chr14	48673350	48673849	48673599.5	10782.5
103716	2675517	chr14:48673850-48674349	Otx2	0.255784327230501	0.000711275905019071	AS	48662817	chr14	48673850	48674349	48674099.5	11282.5
103717	2675518	chr14:48674350-48674849	Otx2	0.254005346653957	9.6819410389748e-05	AS	48662817	chr14	48674350	48674849	48674599.5	11782.5
103718	2675519	chr14:48674850-48675349	Otx2	0.148205420486851	0.00848199120972937	AS	48662817	chr14	48674850	48675349	48675099.5	12282.5
103719	2675520	chr14:48675350-48675849	Otx2	0.369795851267325	3.37507799486048e-14	OPC	48662817	chr14	48675350	48675849	48675599.5	12782.5
103720	2675521	chr14:48675850-48676349	Otx2	0.104060986242666	0.00653181726279872	OG	48662817	chr14	48675850	48676349	48676099.5	13282.5
103721	2675522	chr14:48676350-48676849	Otx2	0.124262125479758	0.000223685876700963	OG	48662817	chr14	48676350	48676849	48676599.5	13782.5
103722	2675528	chr14:48679350-48679849	Otx2	0.120372283078225	0.000512546401868708	EN	48662817	chr14	48679350	48679849	48679599.5	16782.5
103723	2675529	chr14:48679850-48680349	Otx2	0.112274928437333	0.00239658319393277	EN	48662817	chr14	48679850	48680349	48680099.5	17282.5
103724	2675544	chr14:48687349-48687848	Otx2	0.135243621396402	0.00157643460020018	OG	48662817	chr14	48687349	48687848	48687598.5	24781.5
103725	2675549	chr14:48689849-48690348	Otx2	0.154295782244576	0.00181506538998666	AS	48662817	chr14	48689849	48690348	48690098.5	27281.5
103726	2675552	chr14:48691349-48691848	Otx2	0.109827215240939	0.00707788662505104	MG	48662817	chr14	48691349	48691848	48691598.5	28781.5
103727	2675559	chr14:48694849-48695348	Otx2	0.21452059881004	0.000360169731058013	Vas	48662817	chr14	48694849	48695348	48695098.5	32281.5
103728	2675560	chr14:48695349-48695848	Otx2	0.3665377380403	2.70073186037223e-09	OPC	48662817	chr14	48695349	48695848	48695598.5	32781.5
103729	2675561	chr14:48695849-48696348	Otx2	0.199303064214404	0.00052220515268242	OPC	48662817	chr14	48695849	48696348	48696098.5	33281.5
103730	2675572	chr14:48701349-48701848	Otx2	0.199251412011338	0.00328787015262144	OPC	48662817	chr14	48701349	48701848	48701598.5	38781.5
103731	2675573	chr14:48701849-48702348	Otx2	0.424041616808398	1.47245216020053e-10	OPC	48662817	chr14	48701849	48702348	48702098.5	39281.5
103732	2675576	chr14:48703349-48703848	Otx2	0.363279624813275	2.7274455362214e-05	OPC	48662817	chr14	48703349	48703848	48703598.5	40781.5
103733	2675577	chr14:48703849-48704348	Otx2	0.363279624813275	6.43524304111409e-05	OPC	48662817	chr14	48703849	48704348	48704098.5	41281.5
103734	2675580	chr14:48705349-48705848	Otx2	0.167535070180498	0.0019852820207904	AS	48662817	chr14	48705349	48705848	48705598.5	42781.5
103735	2675581	chr14:48705849-48706348	Otx2	0.140628607836863	0.000151716643431832	MG	48662817	chr14	48705849	48706348	48706098.5	43281.5
103736	2675584	chr14:48707349-48707848	Otx2	0.104262992148	0.00190181994589667	EN	48662817	chr14	48707349	48707848	48707598.5	44781.5
103737	2675589	chr14:48709849-48710348	Otx2	0.144065847446836	0.000749830805300999	OG	48662817	chr14	48709849	48710348	48710098.5	47281.5
103738	2675591	chr14:48710849-48711348	Otx2	0.172730386960554	2.20340900876081e-05	MG	48662817	chr14	48710849	48711348	48711098.5	48281.5
103739	2675592	chr14:48711349-48711848	Otx2	0.216995000939268	0.00103629620634904	MG	48662817	chr14	48711349	48711848	48711598.5	48781.5
103740	2675593	chr14:48711849-48712348	Otx2	0.11909741034028	0.00639714105645928	OG	48662817	chr14	48711849	48712348	48712098.5	49281.5
103741	2676203	chr14:49016841-49017340	Ap5m1	0.112295726215748	0.00332657713446427	IN	49066495	chr14	49016841	49017340	49017090.5	-49404.5
103742	2676221	chr14:49025841-49026340	Ap5m1	0.105880075043692	0.00612814500113279	OG	49066495	chr14	49025841	49026340	49026090.5	-40404.5
103743	2676222	chr14:49026341-49026840	Ap5m1	0.153541031948132	0.00889849599390946	OPC	49066495	chr14	49026341	49026840	49026590.5	-39904.5
103744	2676225	chr14:49027841-49028340	Ap5m1	0.140628666689581	0.00564499441461264	OG	49066495	chr14	49027841	49028340	49028090.5	-38404.5
103745	2676229	chr14:49029841-49030340	Exoc5	0.129279935527817	0.00761800870515639	AS	49066395	chr14	49029841	49030340	49030090.5	-36304.5
103746	2676254	chr14:49042341-49042840	Exoc5	0.10463100309193	0.00952047422268631	IN	49066395	chr14	49042341	49042840	49042590.5	-23804.5
103747	2676266	chr14:49048341-49048840	Ap5m1	0.121384404143087	0.00911294141594099	IN	49066495	chr14	49048341	49048840	49048590.5	-17904.5
103748	2676270	chr14:49050341-49050840	Ap5m1	0.119437774885741	0.00242068422587882	OG	49066495	chr14	49050341	49050840	49050590.5	-15904.5
103749	2676282	chr14:49056340-49056839	Exoc5	0.152129661543438	0.00203522019741287	OPC	49066395	chr14	49056340	49056839	49056589.5	-9805.5
103750	2676285	chr14:49057840-49058339	Ap5m1	0.115985668498232	0.00353664075550753	EN	49066495	chr14	49057840	49058339	49058089.5	-8405.5
103751	2676294	chr14:49062340-49062839	Ap5m1	0.161924299323725	4.07250414791172e-05	OG	49066495	chr14	49062340	49062839	49062589.5	-3905.5
103752	2676320	chr14:49075340-49075839	Exoc5	0.129734645920878	0.00607376205225874	Vas	49066395	chr14	49075340	49075839	49075589.5	9194.5
103753	2676351	chr14:49090840-49091339	Exoc5	0.161377146705549	0.00390105245114214	AS	49066395	chr14	49090840	49091339	49091089.5	24694.5
103754	2676355	chr14:49092839-49093338	Ap5m1	0.118617330195287	0.00248823676679188	IN	49066495	chr14	49092839	49093338	49093088.5	26593.5
103755	2676356	chr14:49093339-49093838	Ap5m1	0.104395609796924	0.00325778818708922	OG	49066495	chr14	49093339	49093838	49093588.5	27093.5
103756	2676371	chr14:49100839-49101338	Ap5m1	0.102619123307033	0.0025464099056739	OG	49066495	chr14	49100839	49101338	49101088.5	34593.5
103757	2676383	chr14:49106839-49107338	Exoc5	0.116735463645216	0.00112931158132989	OG	49066395	chr14	49106839	49107338	49107088.5	40693.5
103758	2676393	chr14:49111839-49112338	Exoc5	0.121367095009505	0.00189352699935474	EN	49066395	chr14	49111839	49112338	49112088.5	45693.5
103759	2676399	chr14:49114839-49115338	Ap5m1	0.10934865581913	0.000435626094038577	EN	49066495	chr14	49114839	49115338	49115088.5	48593.5
103760	2676444	chr14:49137338-49137837	Naa30	0.101339719563359	0.00561309817115241	OG	49172246	chr14	49137338	49137837	49137587.5	-34658.5
103761	2676445	chr14:49137838-49138337	Naa30	0.12375116803496	0.000939873269059976	OG	49172246	chr14	49137838	49138337	49138087.5	-34158.5
103762	2676448	chr14:49139338-49139837	Naa30	0.126673139372275	0.00621318629588841	AS	49172246	chr14	49139338	49139837	49139587.5	-32658.5
103763	2676498	chr14:49164338-49164837	Naa30	0.116362805097894	0.0032596644589622	MG	49172246	chr14	49164338	49164837	49164587.5	-7658.5
103764	2676509	chr14:49169838-49170337	Naa30	0.122138532018164	0.00509075542999193	MG	49172246	chr14	49169838	49170337	49170087.5	-2158.5
103765	2676529	chr14:49179837-49180336	Naa30	0.104642710829079	0.00651827793061532	OG	49172246	chr14	49179837	49180336	49180086.5	7840.5
103766	2676532	chr14:49181337-49181836	Naa30	0.139098685181109	0.00511196563104932	AS	49172246	chr14	49181337	49181836	49181586.5	9340.5
103767	2676535	chr14:49182837-49183336	Naa30	0.140196845186866	0.0046473163739088	AS	49172246	chr14	49182837	49183336	49183086.5	10840.5
103768	2676563	chr14:49196837-49197336	Naa30	0.114767276754146	0.00671085209049993	OG	49172246	chr14	49196837	49197336	49197086.5	24840.5
103769	2676566	chr14:49198337-49198836	Naa30	0.142127536171352	0.00414360535119829	EN	49172246	chr14	49198337	49198836	49198586.5	26340.5
103770	2676599	chr14:49214836-49215335	Naa30	0.1177988048959	0.00245080523487462	EN	49172246	chr14	49214836	49215335	49215085.5	42839.5
103771	2677131	chr14:49480830-49481329	Slc35f4	0.115596407323011	0.0083772811950158	fulldata	49525838	chr14	49480830	49481329	49481079.5	-44758.5
103772	2677132	chr14:49481330-49481829	Slc35f4	0.167471130666476	0.0030172593800204	IN	49525838	chr14	49481330	49481829	49481579.5	-44258.5
103773	2677133	chr14:49481830-49482329	Slc35f4	0.132125855786396	0.00433435544371608	fulldata	49525838	chr14	49481830	49482329	49482079.5	-43758.5
103774	2677140	chr14:49485330-49485829	Slc35f4	0.137209793550643	0.0042369474038606	fulldata	49525838	chr14	49485330	49485829	49485579.5	-40258.5
103775	2677142	chr14:49486330-49486829	Slc35f4	0.155153372604581	0.00141625238146426	fulldata	49525838	chr14	49486330	49486829	49486579.5	-39258.5
103776	2677146	chr14:49488330-49488829	Slc35f4	0.164382749180582	0.00808799121527715	fulldata	49525838	chr14	49488330	49488829	49488579.5	-37258.5
103777	2677153	chr14:49491830-49492329	Slc35f4	0.151466937407846	0.00180889164166653	fulldata	49525838	chr14	49491830	49492329	49492079.5	-33758.5
103778	2677155	chr14:49492830-49493329	Slc35f4	0.226556685929526	0.00303055832756161	fulldata	49525838	chr14	49492830	49493329	49493079.5	-32758.5
103779	2677156	chr14:49493330-49493829	Slc35f4	0.168380063318018	0.00044339367170898	fulldata	49525838	chr14	49493330	49493829	49493579.5	-32258.5
103780	2677158	chr14:49494330-49494829	Slc35f4	0.171689791138215	0.000210667660683006	fulldata	49525838	chr14	49494330	49494829	49494579.5	-31258.5
103781	2677159	chr14:49494830-49495329	Slc35f4	0.222821290825677	0.00091825935193246	fulldata	49525838	chr14	49494830	49495329	49495079.5	-30758.5
103782	2677160	chr14:49495330-49495829	Slc35f4	0.283460060774758	0.00146721399284755	fulldata	49525838	chr14	49495330	49495829	49495579.5	-30258.5
103783	2677162	chr14:49496330-49496829	Slc35f4	0.143512042332357	0.00362421917435563	fulldata	49525838	chr14	49496330	49496829	49496579.5	-29258.5
103784	2677168	chr14:49499329-49499828	Slc35f4	0.135239241834835	0.00451753278468436	IN	49525838	chr14	49499329	49499828	49499578.5	-26259.5
103785	2677177	chr14:49503829-49504328	Slc35f4	0.141230021517621	0.00824938780132822	EN	49525838	chr14	49503829	49504328	49504078.5	-21759.5
103786	2677178	chr14:49504329-49504828	Slc35f4	0.139424875414323	0.00450008687151582	fulldata	49525838	chr14	49504329	49504828	49504578.5	-21259.5
103787	2677179	chr14:49504829-49505328	Slc35f4	0.131793534971477	0.00853053814317295	fulldata	49525838	chr14	49504829	49505328	49505078.5	-20759.5
103788	2677180	chr14:49505329-49505828	Slc35f4	0.132209365362073	0.00932154676901664	fulldata	49525838	chr14	49505329	49505828	49505578.5	-20259.5
103789	2677184	chr14:49507329-49507828	Slc35f4	0.139507611379901	0.00312975349479427	fulldata	49525838	chr14	49507329	49507828	49507578.5	-18259.5
103790	2677185	chr14:49507829-49508328	Slc35f4	0.159463420385175	0.00556638479184479	IN	49525838	chr14	49507829	49508328	49508078.5	-17759.5
103791	2677186	chr14:49508329-49508828	Slc35f4	0.147540555979677	0.00243602811473642	IN	49525838	chr14	49508329	49508828	49508578.5	-17259.5
103792	2677192	chr14:49511329-49511828	Slc35f4	0.127309460521086	0.00576554450471045	fulldata	49525838	chr14	49511329	49511828	49511578.5	-14259.5
103793	2677198	chr14:49514329-49514828	Slc35f4	0.168741572078091	0.00122320295981626	fulldata	49525838	chr14	49514329	49514828	49514578.5	-11259.5
103794	2677199	chr14:49514829-49515328	Slc35f4	0.179630832401435	0.00231770848022306	fulldata	49525838	chr14	49514829	49515328	49515078.5	-10759.5
103795	2677202	chr14:49516329-49516828	Slc35f4	0.161574287957423	0.0047423079585599	IN	49525838	chr14	49516329	49516828	49516578.5	-9259.5
103796	2677203	chr14:49516829-49517328	Slc35f4	0.133024543148265	0.00601921541707373	fulldata	49525838	chr14	49516829	49517328	49517078.5	-8759.5
103797	2677204	chr14:49517329-49517828	Slc35f4	0.148188812087218	0.00637894050724386	fulldata	49525838	chr14	49517329	49517828	49517578.5	-8259.5
103798	2677205	chr14:49517829-49518328	Slc35f4	0.189221266529308	0.00224406806598754	IN	49525838	chr14	49517829	49518328	49518078.5	-7759.5
103799	2677206	chr14:49518329-49518828	Slc35f4	0.210032499991368	0.00300873523246603	fulldata	49525838	chr14	49518329	49518828	49518578.5	-7259.5
103800	2677207	chr14:49518829-49519328	Slc35f4	0.277476347448144	0.000526537981414332	fulldata	49525838	chr14	49518829	49519328	49519078.5	-6759.5
103801	2677208	chr14:49519329-49519828	Slc35f4	0.205511445577821	6.7879266899662e-05	fulldata	49525838	chr14	49519329	49519828	49519578.5	-6259.5
103802	2677209	chr14:49519829-49520328	Slc35f4	0.181870737931842	0.00148630165272079	fulldata	49525838	chr14	49519829	49520328	49520078.5	-5759.5
103803	2677210	chr14:49520329-49520828	Slc35f4	0.153963183373201	0.00275782343265418	fulldata	49525838	chr14	49520329	49520828	49520578.5	-5259.5
103804	2677211	chr14:49520829-49521328	Slc35f4	0.157729539257315	0.00463050286186018	fulldata	49525838	chr14	49520829	49521328	49521078.5	-4759.5
103805	2677212	chr14:49521329-49521828	Slc35f4	0.17174728022313	0.000220255612666254	fulldata	49525838	chr14	49521329	49521828	49521578.5	-4259.5
103806	2677213	chr14:49521829-49522328	Slc35f4	0.170171854458925	0.000631180604269588	fulldata	49525838	chr14	49521829	49522328	49522078.5	-3759.5
103807	2677214	chr14:49522329-49522828	Slc35f4	0.18318959474966	0.00115185331971324	fulldata	49525838	chr14	49522329	49522828	49522578.5	-3259.5
103808	2677215	chr14:49522829-49523328	Slc35f4	0.26451240116419	0.00106320180816455	fulldata	49525838	chr14	49522829	49523328	49523078.5	-2759.5
103809	2677216	chr14:49523329-49523828	Slc35f4	0.246852578422974	0.00151045902072444	fulldata	49525838	chr14	49523329	49523828	49523578.5	-2259.5
103810	2677217	chr14:49523829-49524328	Slc35f4	0.364999386759849	6.07810848530788e-05	fulldata	49525838	chr14	49523829	49524328	49524078.5	-1759.5
103811	2677218	chr14:49524329-49524828	Slc35f4	0.422258341439565	0.000175507698607524	IN	49525838	chr14	49524329	49524828	49524578.5	-1259.5
103812	2677219	chr14:49524829-49525328	Slc35f4	0.455617123895595	0.00234538769081549	fulldata	49525838	chr14	49524829	49525328	49525078.5	-759.5
103813	2677220	chr14:49525329-49525828	Slc35f4	0.520833043887392	1.20089382882327e-10	fulldata	49525838	chr14	49525329	49525828	49525578.5	-259.5
103814	2677221	chr14:49525829-49526328	Slc35f4	0.475953507982934	0.00114661913221925	fulldata	49525838	chr14	49525829	49526328	49526078.5	240.5
103815	2677230	chr14:49530329-49530828	Slc35f4	0.154801099081091	0.00548967836697323	Vas	49525838	chr14	49530329	49530828	49530578.5	4740.5
103816	2677249	chr14:49539828-49540327	Slc35f4	0.196608086813678	0.0027350928622748	Vas	49525838	chr14	49539828	49540327	49540077.5	14239.5
103817	2677250	chr14:49540328-49540827	Slc35f4	0.212875634758701	0.00036175096634683	fulldata	49525838	chr14	49540328	49540827	49540577.5	14739.5
103818	2677278	chr14:49554328-49554827	Slc35f4	0.129652555766469	0.00938764509760648	fulldata	49525838	chr14	49554328	49554827	49554577.5	28739.5
103819	2677281	chr14:49555828-49556327	Slc35f4	0.182893615733927	0.000100318289971923	fulldata	49525838	chr14	49555828	49556327	49556077.5	30239.5
103820	2677282	chr14:49556328-49556827	Slc35f4	0.207490868563842	0.000235865980694583	fulldata	49525838	chr14	49556328	49556827	49556577.5	30739.5
103821	2677288	chr14:49559328-49559827	Slc35f4	0.156108934526236	0.0017149218220841	fulldata	49525838	chr14	49559328	49559827	49559577.5	33739.5
103822	2677296	chr14:49563328-49563827	Slc35f4	0.172933696890391	0.00033682541710045	fulldata	49525838	chr14	49563328	49563827	49563577.5	37739.5
103823	2677318	chr14:49574328-49574827	Slc35f4	0.139796846453564	0.00296210746648728	AS	49525838	chr14	49574328	49574827	49574577.5	48739.5
103824	2677877	chr14:49853821-49854320	Olfr722	0.28374011199755	3.98162613990394e-10	AS	49901942	chr14	49853821	49854320	49854070.5	-47871.5
103825	2677880	chr14:49855321-49855820	Olfr722	0.10793123509756	0.0079892431691363	OG	49901942	chr14	49855321	49855820	49855570.5	-46371.5
103826	2677881	chr14:49855821-49856320	Olfr722	0.148364078021518	3.49948868848537e-05	EN	49901942	chr14	49855821	49856320	49856070.5	-45871.5
103827	2677891	chr14:49860821-49861320	Olfr722	0.15277320080881	0.00639304341396163	AS	49901942	chr14	49860821	49861320	49861070.5	-40871.5
103828	2677896	chr14:49863321-49863819	Olfr722	0.120112225644497	8.34689345374784e-05	EN	49901942	chr14	49863321	49863819	49863570	-38372
103829	2677924	chr14:49877320-49877819	Olfr722	0.116119437246283	0.00105676080022166	EN	49901942	chr14	49877320	49877819	49877569.5	-24372.5
103830	2677933	chr14:49881820-49882319	Olfr722	0.285148251511185	2.95271251893325e-10	AS	49901942	chr14	49881820	49882319	49882069.5	-19872.5
103831	2677937	chr14:49883820-49884319	Olfr722	0.13972027671066	0.00208575837504277	AS	49901942	chr14	49883820	49884319	49884069.5	-17872.5
103832	2677938	chr14:49884320-49884819	Olfr722	0.197130792173397	0.000824954360290842	AS	49901942	chr14	49884320	49884819	49884569.5	-17372.5
103833	2677947	chr14:49888820-49889319	Olfr722	0.141180419000714	9.67506352449465e-05	EN	49901942	chr14	49888820	49889319	49889069.5	-12872.5
103834	2677948	chr14:49889320-49889819	Olfr722	0.115872300496346	0.0017638997135293	EN	49901942	chr14	49889320	49889819	49889569.5	-12372.5
103835	2677950	chr14:49890320-49890819	Olfr722	0.501987185968448	0	MG	49901942	chr14	49890320	49890819	49890569.5	-11372.5
103836	2677956	chr14:49893320-49893819	Olfr722	0.228501083636743	0.000788329632173235	AS	49901942	chr14	49893320	49893819	49893569.5	-8372.5
103837	2677960	chr14:49895320-49895819	Olfr722	0.131511998967528	0.000129529791538019	EN	49901942	chr14	49895320	49895819	49895569.5	-6372.5
103838	2677970	chr14:49900320-49900819	Olfr722	0.173806384820599	1.1471057913659e-05	OG	49901942	chr14	49900320	49900819	49900569.5	-1372.5
103839	2677995	chr14:49912819-49913318	Olfr722	0.194136400393548	0.00204479527917956	AS	49901942	chr14	49912819	49913318	49913068.5	11126.5
103840	2677997	chr14:49913819-49914318	Olfr722	0.194136400393548	0.0020073808886395	AS	49901942	chr14	49913819	49914318	49914068.5	12126.5
103841	2677998	chr14:49914319-49914818	Olfr722	0.15555220606091	6.2595304634594e-05	OG	49901942	chr14	49914319	49914818	49914568.5	12626.5
103842	2678008	chr14:49919319-49919818	Olfr722	0.11032259102447	0.000164810287988537	EN	49901942	chr14	49919319	49919818	49919568.5	17626.5
103843	2678020	chr14:49925319-49925818	Olfr722	0.162661708510557	1.47133716099646e-07	EN	49901942	chr14	49925319	49925818	49925568.5	23626.5
103844	2678027	chr14:49928819-49929318	Olfr722	0.127013896586078	0.000453673336939575	EN	49901942	chr14	49928819	49929318	49929068.5	27126.5
103845	2678030	chr14:49930319-49930818	Olfr722	0.189005326320789	1.27539897532003e-07	EN	49901942	chr14	49930319	49930818	49930568.5	28626.5
103846	2678031	chr14:49930819-49931318	Olfr722	0.131254558049121	0.00273932564466928	EN	49901942	chr14	49930819	49931318	49931068.5	29126.5
103847	2678032	chr14:49931319-49931818	Olfr722	0.132329156769991	2.39326973322518e-05	EN	49901942	chr14	49931319	49931818	49931568.5	29626.5
103848	2678033	chr14:49931819-49932318	Olfr722	0.105231072203983	0.000523636506433167	EN	49901942	chr14	49931819	49932318	49932068.5	30126.5
103849	2678053	chr14:49941819-49942318	Olfr722	0.172021711544104	1.12037121764441e-05	OG	49901942	chr14	49941819	49942318	49942068.5	40126.5
103850	2678057	chr14:49943819-49944318	Olfr722	0.17237787445117	0.00104593360102168	OG	49901942	chr14	49943819	49944318	49944068.5	42126.5
103851	2678058	chr14:49944319-49944818	Olfr722	0.227634232892208	4.79356053595392e-06	OG	49901942	chr14	49944319	49944818	49944568.5	42626.5
103852	2678071	chr14:49950818-49951317	Olfr722	0.118820513817433	0.00153252684723792	EN	49901942	chr14	49950818	49951317	49951067.5	49125.5
103853	2678072	chr14:49951318-49951817	Olfr722	0.22619880571597	0.00159292590375371	AS	49901942	chr14	49951318	49951817	49951567.5	49625.5
103854	2678255	chr14:50042816-50043315	Olfr726	0.124242834748567	0.000174954160921614	OG	50084680	chr14	50042816	50043315	50043065.5	-41614.5
103855	2678256	chr14:50043316-50043815	Olfr726	0.124242834748567	0.00753712434888054	OG	50084680	chr14	50043316	50043815	50043565.5	-41114.5
103856	2678269	chr14:50049816-50050315	Olfr726	0.252456262129668	9.4293829122627e-07	AS	50084680	chr14	50049816	50050315	50050065.5	-34614.5
103857	2678271	chr14:50050816-50051315	Olfr726	0.498505254864472	7.96163135419192e-12	Vas	50084680	chr14	50050816	50051315	50051065.5	-33614.5
103858	2678273	chr14:50051816-50052315	Olfr726	0.495520193458098	4.70056482626546e-09	Vas	50084680	chr14	50051816	50052315	50052065.5	-32614.5
103859	2678274	chr14:50052316-50052815	Olfr726	0.158796644691446	0.000118881964328299	OG	50084680	chr14	50052316	50052815	50052565.5	-32114.5
103860	2678275	chr14:50052816-50053315	Olfr726	0.139796500316305	0.000107250649783452	EN	50084680	chr14	50052816	50053315	50053065.5	-31614.5
103861	2678282	chr14:50056316-50056815	Olfr726	0.106023372328232	0.00249459645207339	OG	50084680	chr14	50056316	50056815	50056565.5	-28114.5
103862	2678283	chr14:50056816-50057315	Olfr726	0.130330456941147	0.00267505491432207	OG	50084680	chr14	50056816	50057315	50057065.5	-27614.5
103863	2678292	chr14:50061316-50061815	Olfr726	0.31101438390994	2.47119658070005e-10	Vas	50084680	chr14	50061316	50061815	50061565.5	-23114.5
103864	2678303	chr14:50066815-50067314	Olfr726	0.167475005550152	0.00926159456001485	AS	50084680	chr14	50066815	50067314	50067064.5	-17615.5
103865	2678304	chr14:50067315-50067814	Olfr726	0.167475005550152	0.00337967133768147	AS	50084680	chr14	50067315	50067814	50067564.5	-17115.5
103866	2678306	chr14:50068315-50068814	Olfr726	0.231716239070299	1.04220819395762e-05	OG	50084680	chr14	50068315	50068814	50068564.5	-16115.5
103867	2678309	chr14:50069815-50070314	Olfr726	0.497858740253454	0	OPC	50084680	chr14	50069815	50070314	50070064.5	-14615.5
103868	2678342	chr14:50086315-50086814	Olfr726	0.132007466757411	0.000272262919061794	EN	50084680	chr14	50086315	50086814	50086564.5	1884.5
103869	2678344	chr14:50087315-50087814	Olfr726	0.246097162327913	0.000122232698330671	AS	50084680	chr14	50087315	50087814	50087564.5	2884.5
103870	2678345	chr14:50087815-50088314	Olfr727	0.175269326812824	4.44561560009049e-07	EN	50126553	chr14	50087815	50088314	50088064.5	-38488.5
103871	2678349	chr14:50089815-50090314	Olfr726	0.131990717539124	0.00652722437351405	OG	50084680	chr14	50089815	50090314	50090064.5	5384.5
103872	2678350	chr14:50090315-50090814	Olfr726	0.110820809990143	0.00314969574488733	OG	50084680	chr14	50090315	50090814	50090564.5	5884.5
103873	2678352	chr14:50091315-50091814	Olfr726	0.104349255101518	0.00111245625453504	OG	50084680	chr14	50091315	50091814	50091564.5	6884.5
103874	2678353	chr14:50091815-50092314	Olfr726	0.212426306276607	3.05285978163816e-07	OG	50084680	chr14	50091815	50092314	50092064.5	7384.5
103875	2678354	chr14:50092315-50092814	Olfr728	0.241434135973605	2.44060208276498e-06	AS	50140638	chr14	50092315	50092814	50092564.5	-48073.5
103876	2678355	chr14:50092815-50093314	Olfr728	0.193372455127407	0.00454596831580789	AS	50140638	chr14	50092815	50093314	50093064.5	-47573.5
103877	2678357	chr14:50093815-50094314	Olfr726	0.167475005550152	0.00013574340245992	AS	50084680	chr14	50093815	50094314	50094064.5	9384.5
103878	2678362	chr14:50096315-50096814	Olfr727	0.250618874526634	3.2339209588006e-07	MG	50126553	chr14	50096315	50096814	50096564.5	-29988.5
103879	2678363	chr14:50096815-50097314	Olfr726	0.253728082090019	1.24146382063373e-08	AS	50084680	chr14	50096815	50097314	50097064.5	12384.5
103880	2678366	chr14:50098315-50098814	Olfr728	0.241434135973605	5.37173697667814e-06	AS	50140638	chr14	50098315	50098814	50098564.5	-42073.5
103881	2678367	chr14:50098815-50099314	Olfr728	0.344479240027831	1.1654190501531e-08	AS	50140638	chr14	50098815	50099314	50099064.5	-41573.5
103882	2678368	chr14:50099315-50099814	Olfr729	0.496675152254496	1.78412840057263e-13	MG	50148873	chr14	50099315	50099814	50099564.5	-49308.5
103883	2678372	chr14:50101315-50101814	Olfr726	0.167930445398296	0.000160506613056	OG	50084680	chr14	50101315	50101814	50101564.5	16884.5
103884	2678373	chr14:50101815-50102314	Olfr726	0.167930445398296	0.000803863426446227	OG	50084680	chr14	50101815	50102314	50102064.5	17384.5
103885	2678374	chr14:50102315-50102814	Olfr728	0.175596437250082	7.13172338482337e-05	OG	50140638	chr14	50102315	50102814	50102564.5	-38073.5
103886	2678377	chr14:50103815-50104314	Olfr728	0.116291191947188	7.91345906110408e-05	IN	50140638	chr14	50103815	50104314	50104064.5	-36573.5
103887	2678378	chr14:50104315-50104814	Olfr726	0.162850284413215	3.88129905992685e-09	OG	50084680	chr14	50104315	50104814	50104564.5	19884.5
103888	2678379	chr14:50104815-50105314	Olfr726	0.127853106183244	0.000646479869408911	EN	50084680	chr14	50104815	50105314	50105064.5	20384.5
103889	2678380	chr14:50105315-50105814	Olfr728	0.307378957295737	0.000453677627781479	MG	50140638	chr14	50105315	50105814	50105564.5	-35073.5
103890	2678381	chr14:50105815-50106314	Olfr728	0.440071015693128	0	MG	50140638	chr14	50105815	50106314	50106064.5	-34573.5
103891	2678385	chr14:50107814-50108313	Olfr727	0.250618874526634	2.02945675000787e-05	MG	50126553	chr14	50107814	50108313	50108063.5	-18489.5
103892	2678386	chr14:50108314-50108813	Olfr729	0.121492025346978	0.00465195979079758	OG	50148873	chr14	50108314	50108813	50108563.5	-40309.5
103893	2678387	chr14:50108814-50109313	Olfr729	0.226231020812817	6.2447158555301e-11	OG	50148873	chr14	50108814	50109313	50109063.5	-39809.5
103894	2678390	chr14:50110314-50110813	Olfr729	0.346026115233128	0	MG	50148873	chr14	50110314	50110813	50110563.5	-38309.5
103895	2678391	chr14:50110814-50111313	Olfr727	0.138962985237974	0.00488881183493284	AS	50126553	chr14	50110814	50111313	50111063.5	-15489.5
103896	2678393	chr14:50111814-50112313	Olfr729	0.214590194404973	0.000191554848968822	AS	50148873	chr14	50111814	50112313	50112063.5	-36809.5
103897	2678395	chr14:50112814-50113313	Olfr729	0.252525895010938	4.72724082101195e-11	AS	50148873	chr14	50112814	50113313	50113063.5	-35809.5
103898	2678400	chr14:50115314-50115813	Olfr726	0.166576167612826	0.000113318210169244	OG	50084680	chr14	50115314	50115813	50115563.5	30883.5
103899	2678401	chr14:50115814-50116313	Olfr727	0.150347663252744	0.000520508488776161	OG	50126553	chr14	50115814	50116313	50116063.5	-10489.5
103900	2678402	chr14:50116314-50116813	Olfr726	0.129714339321204	0.00857876148530767	OG	50084680	chr14	50116314	50116813	50116563.5	31883.5
103901	2678407	chr14:50118814-50119313	Olfr726	0.703943014036063	0	Vas	50084680	chr14	50118814	50119313	50119063.5	34383.5
103902	2678408	chr14:50119314-50119813	Olfr729	0.309674561951226	2.3312654884311e-07	AS	50148873	chr14	50119314	50119813	50119563.5	-29309.5
103903	2678410	chr14:50120314-50120813	Olfr727	0.279515693456643	1.06997456050806e-06	AS	50126553	chr14	50120314	50120813	50120563.5	-5989.5
103904	2678413	chr14:50121814-50122313	Olfr726	0.231997040490179	2.73041841203359e-06	OG	50084680	chr14	50121814	50122313	50122063.5	37383.5
103905	2678414	chr14:50122314-50122813	Olfr729	0.142131685421088	0.000147339618711717	EN	50148873	chr14	50122314	50122813	50122563.5	-26309.5
103906	2678415	chr14:50122814-50123313	Olfr726	0.160582092614472	0.000126394428717314	OG	50084680	chr14	50122814	50123313	50123063.5	38383.5
103907	2678416	chr14:50123314-50123813	Olfr726	0.123974236464549	0.0057204814829882	OG	50084680	chr14	50123314	50123813	50123563.5	38883.5
103908	2678419	chr14:50124814-50125313	Olfr726	0.16183619536368	0.00324574811720468	OG	50084680	chr14	50124814	50125313	50125063.5	40383.5
103909	2678420	chr14:50125314-50125813	Olfr728	0.442449777940118	1.11910480882216e-13	MG	50140638	chr14	50125314	50125813	50125563.5	-15074.5
103910	2678421	chr14:50125814-50126313	Olfr728	0.442449777940118	2.35971686635139e-10	MG	50140638	chr14	50125814	50126313	50126063.5	-14574.5
103911	2678423	chr14:50126814-50127313	Olfr729	0.189237583469796	0.00685012687867559	AS	50148873	chr14	50126814	50127313	50127063.5	-21809.5
103912	2678424	chr14:50127314-50127813	Olfr728	0.179402663752711	1.10111503892618e-06	EN	50140638	chr14	50127314	50127813	50127563.5	-13074.5
103913	2678431	chr14:50130814-50131313	Olfr727	0.227349944676357	7.24694941911519e-06	AS	50126553	chr14	50130814	50131313	50131063.5	4510.5
103914	2678433	chr14:50131814-50132313	Olfr729	0.251266414237816	5.1578931769547e-05	AS	50148873	chr14	50131814	50132313	50132063.5	-16809.5
103915	2678435	chr14:50132814-50133313	Olfr727	0.185115290744758	4.33308830136703e-05	OG	50126553	chr14	50132814	50133313	50133063.5	6510.5
103916	2678437	chr14:50133814-50134313	Olfr727	0.191671457291968	4.18235171893988e-05	OG	50126553	chr14	50133814	50134313	50134063.5	7510.5
103917	2678438	chr14:50134314-50134813	Olfr726	0.708158241665022	0	Vas	50084680	chr14	50134314	50134813	50134563.5	49883.5
103918	2678441	chr14:50135814-50136313	Olfr727	0.186657918167631	0.000101334647654383	OG	50126553	chr14	50135814	50136313	50136063.5	9510.5
103919	2678442	chr14:50136314-50136813	Olfr727	0.265035696771465	4.61250260208601e-10	OG	50126553	chr14	50136314	50136813	50136563.5	10010.5
103920	2678443	chr14:50136814-50137313	Olfr729	0.250006933464694	1.19097065043317e-06	AS	50148873	chr14	50136814	50137313	50137063.5	-11809.5
103921	2678449	chr14:50139814-50140313	Olfr728	0.112913201211371	0.00436416242085957	EN	50140638	chr14	50139814	50140313	50140063.5	-574.5
103922	2678453	chr14:50141814-50142313	Olfr729	0.155047939108171	0.00010850748109914	OG	50148873	chr14	50141814	50142313	50142063.5	-6809.5
103923	2678454	chr14:50142314-50142813	Olfr729	0.348843278602659	5.32907051820075e-15	MG	50148873	chr14	50142314	50142813	50142563.5	-6309.5
103924	2678455	chr14:50142814-50143313	Olfr729	0.243321208204209	2.29482637592593e-06	MG	50148873	chr14	50142814	50143313	50143063.5	-5809.5
103925	2678459	chr14:50144814-50145313	Olfr727	0.129638902886191	0.000350379434098547	EN	50126553	chr14	50144814	50145313	50145063.5	18510.5
103926	2678461	chr14:50145814-50146313	Olfr727	0.149717274727575	0.000962429529133613	OG	50126553	chr14	50145814	50146313	50146063.5	19510.5
103927	2678469	chr14:50149813-50150312	Olfr728	0.172020135065762	0.00122626565500328	OG	50140638	chr14	50149813	50150312	50150062.5	9424.5
103928	2678477	chr14:50153813-50154312	Olfr728	0.49358527467188	2.29671168749945e-08	OPC	50140638	chr14	50153813	50154312	50154062.5	13424.5
103929	2678478	chr14:50154313-50154812	Olfr727	0.314116030332356	5.61282306448252e-05	MG	50126553	chr14	50154313	50154812	50154562.5	28009.5
103930	2678480	chr14:50155313-50155812	Olfr729	0.708609666582716	0	OPC	50148873	chr14	50155313	50155812	50155562.5	6689.5
103931	2678482	chr14:50156313-50156812	Olfr728	0.150952367354429	2.73955193885733e-06	EN	50140638	chr14	50156313	50156812	50156562.5	15924.5
103932	2678483	chr14:50156813-50157312	Olfr729	0.183010101188993	9.14424800324554e-08	OG	50148873	chr14	50156813	50157312	50157062.5	8189.5
103933	2678484	chr14:50157313-50157812	Olfr727	0.147826109152069	0.00176493879262496	OG	50126553	chr14	50157313	50157812	50157562.5	31009.5
103934	2678486	chr14:50158313-50158812	Olfr728	0.194371795980778	0.00746466592237094	AS	50140638	chr14	50158313	50158812	50158562.5	17924.5
103935	2678487	chr14:50158813-50159312	Olfr728	0.349659378975618	2.14811729515318e-08	AS	50140638	chr14	50158813	50159312	50159062.5	18424.5
103936	2678490	chr14:50160313-50160812	Olfr728	0.242046128496108	6.01356382801121e-07	AS	50140638	chr14	50160313	50160812	50160562.5	19924.5
103937	2678492	chr14:50161313-50161812	Olfr728	0.109590785643168	0.00729023346066726	EN	50140638	chr14	50161313	50161812	50161562.5	20924.5
103938	2678493	chr14:50161813-50162312	Olfr729	0.111350215606107	0.00625526700753476	OG	50148873	chr14	50161813	50162312	50162062.5	13189.5
103939	2678495	chr14:50162813-50163312	Olfr727	0.19203015674177	2.56403744359757e-05	OG	50126553	chr14	50162813	50163312	50163062.5	36509.5
103940	2678496	chr14:50163313-50163812	Olfr727	0.107639252136297	0.00556963871747629	OG	50126553	chr14	50163313	50163812	50163562.5	37009.5
103941	2678497	chr14:50163813-50164312	Olfr727	0.185115290744758	8.26481619553565e-06	OG	50126553	chr14	50163813	50164312	50164062.5	37509.5
103942	2678499	chr14:50164813-50165312	Olfr728	0.227173290980891	0	OG	50140638	chr14	50164813	50165312	50165062.5	24424.5
103943	2678500	chr14:50165313-50165812	Olfr727	0.109901088614793	2.90474920264794e-05	IN	50126553	chr14	50165313	50165812	50165562.5	39009.5
103944	2678503	chr14:50166813-50167312	Olfr729	0.190215555477392	0.000558436903835724	AS	50148873	chr14	50166813	50167312	50167062.5	18189.5
103945	2678505	chr14:50167813-50168312	Olfr728	0.347932665993022	3.42795291707887e-07	AS	50140638	chr14	50167813	50168312	50168062.5	27424.5
103946	2678508	chr14:50169313-50169812	Olfr727	0.108369205009908	0.006331189189697	OG	50126553	chr14	50169313	50169812	50169562.5	43009.5
103947	2678510	chr14:50170313-50170812	Olfr727	0.123501170041961	0.000552601537015862	OG	50126553	chr14	50170313	50170812	50170562.5	44009.5
103948	2678517	chr14:50173813-50174312	Olfr729	0.115279515186087	0.00637198316891407	EN	50148873	chr14	50173813	50174312	50174062.5	25189.5
103949	2678520	chr14:50175313-50175812	Olfr729	0.184519462848284	2.51084852020966e-07	OG	50148873	chr14	50175313	50175812	50175562.5	26689.5
103950	2678521	chr14:50175813-50176312	Olfr729	0.708609666582716	0	OPC	50148873	chr14	50175813	50176312	50176062.5	27189.5
103951	2678522	chr14:50176313-50176812	Olfr729	0.136764713737961	0.00645588275222919	OG	50148873	chr14	50176313	50176812	50176562.5	27689.5
103952	2678523	chr14:50176813-50177312	Olfr728	0.19436341210433	0.00108929285933668	AS	50140638	chr14	50176813	50177312	50177062.5	36424.5
103953	2678524	chr14:50177313-50177812	Olfr729	0.109859420495311	0.00363262195818603	EN	50148873	chr14	50177313	50177812	50177562.5	28689.5
103954	2678525	chr14:50177813-50178312	Olfr729	0.49358527467188	2.85327317328665e-14	OPC	50148873	chr14	50177813	50178312	50178062.5	29189.5
103955	2678526	chr14:50178313-50178812	Olfr728	0.12609887595466	0.00107721094597357	EN	50140638	chr14	50178313	50178812	50178562.5	37924.5
103956	2678528	chr14:50179313-50179812	Olfr729	0.325498928724341	1.56541446472147e-14	OG	50148873	chr14	50179313	50179812	50179562.5	30689.5
103957	2678529	chr14:50179813-50180312	Olfr728	0.159937451298159	2.96554916701108e-06	EN	50140638	chr14	50179813	50180312	50180062.5	39424.5
103958	2678536	chr14:50183313-50183812	Olfr729	0.15897320338939	0.000765739248948183	OG	50148873	chr14	50183313	50183812	50183562.5	34689.5
103959	2678537	chr14:50183813-50184312	Olfr728	0.191373773420663	6.17284350745706e-07	AS	50140638	chr14	50183813	50184312	50184062.5	43424.5
103960	2678538	chr14:50184313-50184812	Olfr728	0.191373773420663	0.00267379648730726	AS	50140638	chr14	50184313	50184812	50184562.5	43924.5
103961	2678546	chr14:50188313-50188811	Olfr729	0.251266414237816	1.64541960390174e-07	AS	50148873	chr14	50188313	50188811	50188562	39689
103962	2678549	chr14:50189812-50190311	Olfr728	0.120420850305136	0.00123776903732331	EN	50140638	chr14	50189812	50190311	50190061.5	49423.5
103963	2678550	chr14:50190312-50190811	Olfr728	0.104787173431758	0.00071974555464438	EN	50140638	chr14	50190312	50190811	50190561.5	49923.5
103964	2678553	chr14:50191812-50192311	Olfr729	0.1882596114622	0.00570373382221911	AS	50148873	chr14	50191812	50192311	50192061.5	43188.5
103965	2678554	chr14:50192312-50192811	Olfr729	0.1882596114622	0.000445607565858319	AS	50148873	chr14	50192312	50192811	50192561.5	43688.5
103966	2678555	chr14:50192812-50193311	Olfr729	0.128412834298669	0.00081512999428035	EN	50148873	chr14	50192812	50193311	50193061.5	44188.5
103967	2678557	chr14:50193812-50194311	Olfr729	0.11286752593443	0.00687952483127452	EN	50148873	chr14	50193812	50194311	50194061.5	45188.5
103968	2678572	chr14:50201312-50201811	Olfr731	0.259748245662021	1.17443987868171e-09	AS	50238884	chr14	50201312	50201811	50201561.5	-37322.5
103969	2678580	chr14:50205312-50205811	Olfr731	0.261053513228162	7.61250307834693e-06	AS	50238884	chr14	50205312	50205811	50205561.5	-33322.5
103970	2678581	chr14:50205812-50206311	Olfr731	0.209673801311475	0.000866940674612349	AS	50238884	chr14	50205812	50206311	50206061.5	-32822.5
103971	2678586	chr14:50208312-50208811	Olfr731	0.118439213029974	0.00184398905460004	EN	50238884	chr14	50208312	50208811	50208561.5	-30322.5
103972	2678600	chr14:50215312-50215811	Olfr731	0.175790268462895	0.00161300294682853	AS	50238884	chr14	50215312	50215811	50215561.5	-23322.5
103973	2678604	chr14:50217312-50217811	Olfr731	0.133556782666372	0.00173046309215352	OG	50238884	chr14	50217312	50217811	50217561.5	-21322.5
103974	2678605	chr14:50217812-50218311	Olfr731	0.168798949566322	0.000387445885417059	OG	50238884	chr14	50217812	50218311	50218061.5	-20822.5
103975	2678609	chr14:50219812-50220311	Olfr731	0.154523783203691	0.00147796321933924	AS	50238884	chr14	50219812	50220311	50220061.5	-18822.5
103976	2678614	chr14:50222312-50222811	Olfr731	0.207539716819755	0.0020517811846773	AS	50238884	chr14	50222312	50222811	50222561.5	-16322.5
103977	2678635	chr14:50232811-50233310	Olfr731	0.207539716819755	0.000292986248674798	AS	50238884	chr14	50232811	50233310	50233060.5	-5823.5
103978	2678636	chr14:50233311-50233810	Olfr731	0.139339827557066	0.00737551459344277	AS	50238884	chr14	50233311	50233810	50233560.5	-5323.5
103979	2678649	chr14:50239811-50240310	Olfr731	0.166360728603664	1.37737498129287e-06	EN	50238884	chr14	50239811	50240310	50240060.5	1176.5
103980	2678650	chr14:50240311-50240810	Olfr731	0.125989693313265	0.00251167121722584	EN	50238884	chr14	50240311	50240810	50240560.5	1676.5
103981	2678658	chr14:50244311-50244810	Olfr731	0.157009420467021	0.000922914172691747	AS	50238884	chr14	50244311	50244810	50244560.5	5676.5
103982	2678663	chr14:50246811-50247310	Olfr731	0.402283489079402	1.11022302462516e-16	MG	50238884	chr14	50246811	50247310	50247060.5	8176.5
103983	2678664	chr14:50247311-50247810	Olfr731	0.403367772994863	5.32907051820075e-15	MG	50238884	chr14	50247311	50247810	50247560.5	8676.5
103984	2678674	chr14:50252311-50252810	Olfr731	0.259748245662021	4.49308079630839e-08	AS	50238884	chr14	50252311	50252810	50252560.5	13676.5
103985	2678681	chr14:50255811-50256310	Olfr731	0.149264104150415	3.69697884525788e-05	OG	50238884	chr14	50255811	50256310	50256060.5	17176.5
103986	2678701	chr14:50265811-50266310	Olfr733	0.110511588127129	0.00122545494432647	EN	50299331	chr14	50265811	50266310	50266060.5	-33270.5
103987	2678705	chr14:50267811-50268310	Olfr731	0.178101724425111	0.000877074660890154	AS	50238884	chr14	50267811	50268310	50268060.5	29176.5
103988	2678706	chr14:50268311-50268810	Olfr731	0.209673801311475	0.00445653162578752	AS	50238884	chr14	50268311	50268810	50268560.5	29676.5
103989	2678709	chr14:50269810-50270309	Olfr731	0.496019484408164	1.78056458466358e-11	MG	50238884	chr14	50269810	50270309	50270059.5	31175.5
103990	2678710	chr14:50270310-50270809	Olfr731	0.496019484408164	1.7291823528609e-10	MG	50238884	chr14	50270310	50270809	50270559.5	31675.5
103991	2678711	chr14:50270810-50271309	Olfr734	0.240631484848216	3.45224456641535e-05	MG	50320834	chr14	50270810	50271309	50271059.5	-49774.5
103992	2678712	chr14:50271310-50271809	Olfr734	0.280059235394852	1.37178191139675e-07	AS	50320834	chr14	50271310	50271809	50271559.5	-49274.5
103993	2678713	chr14:50271810-50272309	Olfr734	0.214950577388679	6.89062711017874e-05	AS	50320834	chr14	50271810	50272309	50272059.5	-48774.5
103994	2678714	chr14:50272310-50272809	Olfr731	0.112478804249623	0.00252601518911466	EN	50238884	chr14	50272310	50272809	50272559.5	33675.5
103995	2678719	chr14:50274810-50275309	Olfr734	0.12815950493351	0.00202963728279826	OG	50320834	chr14	50274810	50275309	50275059.5	-45774.5
103996	2678720	chr14:50275310-50275809	Olfr734	0.135484533610576	1.83808618515746e-05	OG	50320834	chr14	50275310	50275809	50275559.5	-45274.5
103997	2678721	chr14:50275810-50276309	Olfr734	0.135484533610576	0.00181836817668479	OG	50320834	chr14	50275810	50276309	50276059.5	-44774.5
103998	2678730	chr14:50280310-50280809	Olfr733	1	0	AS	50299331	chr14	50280310	50280809	50280559.5	-18771.5
103999	2678732	chr14:50281310-50281809	Olfr733	0.116620966297545	0.000593314999730143	EN	50299331	chr14	50281310	50281809	50281559.5	-17771.5
104000	2678738	chr14:50284310-50284809	Olfr734	0.104863912724482	0.00106641461090673	OG	50320834	chr14	50284310	50284809	50284559.5	-36274.5
104001	2678740	chr14:50285310-50285809	Olfr734	0.27120091408066	3.84444179823973e-08	AS	50320834	chr14	50285310	50285809	50285559.5	-35274.5
104002	2678741	chr14:50285810-50286309	Olfr734	0.213390872716533	2.93074314927644e-07	OG	50320834	chr14	50285810	50286309	50286059.5	-34774.5
104003	2678744	chr14:50287310-50287809	Olfr731	0.185805370003308	3.13672976481882e-10	EN	50238884	chr14	50287310	50287809	50287559.5	48675.5
104004	2678745	chr14:50287810-50288309	Olfr734	0.501060412763816	1.89958750751451e-06	OPC	50320834	chr14	50287810	50288309	50288059.5	-32774.5
104005	2678746	chr14:50288310-50288809	Olfr734	0.269156686085077	1.2392226561464e-05	AS	50320834	chr14	50288310	50288809	50288559.5	-32274.5
104006	2678754	chr14:50292310-50292809	Olfr734	0.243305168013196	5.49660317261669e-12	MG	50320834	chr14	50292310	50292809	50292559.5	-28274.5
104007	2678755	chr14:50292810-50293309	Olfr734	0.194549926585356	1.45434560061553e-07	MG	50320834	chr14	50292810	50293309	50293059.5	-27774.5
104008	2678761	chr14:50295810-50296309	Olfr734	0.267793867421355	3.44416467376041e-05	AS	50320834	chr14	50295810	50296309	50296059.5	-24774.5
104009	2678767	chr14:50298810-50299309	Olfr734	0.101410465058252	0.00270104459585363	EN	50320834	chr14	50298810	50299309	50299059.5	-21774.5
104010	2678768	chr14:50299310-50299809	Olfr734	0.347406181622305	2.12821592027179e-06	MG	50320834	chr14	50299310	50299809	50299559.5	-21274.5
104011	2678771	chr14:50300810-50301309	Olfr734	0.143858853568846	0.00401559187232536	OG	50320834	chr14	50300810	50301309	50301059.5	-19774.5
104012	2678775	chr14:50302810-50303309	Olfr735	0.155978716503007	7.210942931557e-05	EN	50346441	chr14	50302810	50303309	50303059.5	-43381.5
104013	2678776	chr14:50303310-50303809	Olfr735	0.149768456844267	6.2947351917142e-05	EN	50346441	chr14	50303310	50303809	50303559.5	-42881.5
104014	2678780	chr14:50305310-50305809	Olfr734	0.175574938693713	0.002586335023533	Vas	50320834	chr14	50305310	50305809	50305559.5	-15274.5
104015	2678781	chr14:50305810-50306309	Olfr734	0.136082699321881	0.00450350483188888	OG	50320834	chr14	50305810	50306309	50306059.5	-14774.5
104016	2678783	chr14:50306810-50307309	Olfr733	0.105961940594114	0.000512911151079765	IN	50299331	chr14	50306810	50307309	50307059.5	7728.5
104017	2678784	chr14:50307310-50307809	Olfr733	0.119945907945886	9.39449198988918e-07	IN	50299331	chr14	50307310	50307809	50307559.5	8228.5
104018	2678786	chr14:50308310-50308809	Olfr735	0.282759525076874	6.4130900589987e-09	OG	50346441	chr14	50308310	50308809	50308559.5	-37881.5
104019	2678787	chr14:50308810-50309309	Olfr735	0.195928553842905	3.35987881827648e-06	OG	50346441	chr14	50308810	50309309	50309059.5	-37381.5
104020	2678792	chr14:50311309-50311808	Olfr735	0.282759525076874	3.30402594173052e-10	OG	50346441	chr14	50311309	50311808	50311558.5	-34882.5
104021	2678793	chr14:50311809-50312308	Olfr735	0.183773221884413	2.06369838934295e-05	OG	50346441	chr14	50311809	50312308	50312058.5	-34382.5
104022	2678794	chr14:50312309-50312808	Olfr733	0.19453316166422	0.000113802740064117	OG	50299331	chr14	50312309	50312808	50312558.5	13227.5
104023	2678795	chr14:50312809-50313308	Tlr11	0.244642444500511	3.10604936196723e-05	MG	50357914	chr14	50312809	50313308	50313058.5	-44855.5
104024	2678799	chr14:50314809-50315308	Olfr734	0.243305168013196	2.04482009102946e-08	MG	50320834	chr14	50314809	50315308	50315058.5	-5775.5
104025	2678801	chr14:50315809-50316308	Olfr734	0.351182335770373	0.000130217936779919	MG	50320834	chr14	50315809	50316308	50316058.5	-4775.5
104026	2678807	chr14:50318809-50319308	Tlr11	0.190735042685001	0.0013592956889924	MG	50357914	chr14	50318809	50319308	50319058.5	-38855.5
104027	2678808	chr14:50319309-50319808	Tlr11	0.239963490643944	1.82179835683804e-05	MG	50357914	chr14	50319309	50319808	50319558.5	-38355.5
104028	2678811	chr14:50320809-50321308	Tlr11	0.158754323550913	0.00166175100205745	OG	50357914	chr14	50320809	50321308	50321058.5	-36855.5
104029	2678816	chr14:50323309-50323808	Olfr735	0.283321182458101	7.78959419189817e-09	OG	50346441	chr14	50323309	50323808	50323558.5	-22882.5
104030	2678820	chr14:50325309-50325808	Olfr734	0.243305168013196	2.22044604925031e-15	MG	50320834	chr14	50325309	50325808	50325558.5	4724.5
104031	2678822	chr14:50326309-50326808	Tlr11	0.351182960073993	0	MG	50357914	chr14	50326309	50326808	50326558.5	-31355.5
104032	2678825	chr14:50327809-50328308	Tlr11	0.17309423670056	0.000139522392793801	OG	50357914	chr14	50327809	50328308	50328058.5	-29855.5
104033	2678826	chr14:50328309-50328808	Tlr11	0.193734830119379	0.000377502298865129	OG	50357914	chr14	50328309	50328808	50328558.5	-29355.5
104034	2678827	chr14:50328809-50329308	Olfr733	0.40386294234065	0	OG	50299331	chr14	50328809	50329308	50329058.5	29727.5
104035	2678828	chr14:50329309-50329808	Olfr734	0.194549926585356	1.62639069921644e-05	MG	50320834	chr14	50329309	50329808	50329558.5	8724.5
104036	2678830	chr14:50330309-50330808	Olfr735	0.706053754867081	0	Vas	50346441	chr14	50330309	50330808	50330558.5	-15882.5
104037	2678833	chr14:50331809-50332308	Tlr11	0.40278889303386	0	AS	50357914	chr14	50331809	50332308	50332058.5	-25855.5
104038	2678838	chr14:50334309-50334808	Tlr11	0.34646275899773	1.30418164945301e-06	MG	50357914	chr14	50334309	50334808	50334558.5	-23355.5
104039	2678844	chr14:50337309-50337808	Olfr733	0.138965926816481	0.000156183522253106	EN	50299331	chr14	50337309	50337808	50337558.5	38227.5
104040	2678849	chr14:50339809-50340308	Tlr11	0.243305600541492	9.19610876337629e-09	MG	50357914	chr14	50339809	50340308	50340058.5	-17855.5
104041	2678858	chr14:50344309-50344808	Olfr733	0.228085094646584	1.44781357702684e-06	OG	50299331	chr14	50344309	50344808	50344558.5	45227.5
104042	2678859	chr14:50344809-50345308	Olfr733	0.284158826524159	1.33646427258327e-11	OG	50299331	chr14	50344809	50345308	50345058.5	45727.5
104043	2678860	chr14:50345309-50345808	Olfr736	0.168375137112706	0.00520798182080606	AS	50392758	chr14	50345309	50345808	50345558.5	-47199.5
104044	2678862	chr14:50346309-50346808	Tlr11	0.12819519080105	3.59918053894903e-05	EN	50357914	chr14	50346309	50346808	50346558.5	-11355.5
104045	2678866	chr14:50348309-50348808	Tlr11	0.351182960073993	1.25275345652653e-11	MG	50357914	chr14	50348309	50348808	50348558.5	-9355.5
104046	2678869	chr14:50349809-50350308	Olfr736	0.295728498178464	6.77236045021345e-15	OG	50392758	chr14	50349809	50350308	50350058.5	-42699.5
104047	2678871	chr14:50350809-50351307	Olfr736	0.139853076466732	0.00485255242270932	AS	50392758	chr14	50350809	50351307	50351058	-41700
104048	2678874	chr14:50352308-50352807	Olfr734	0.321705147198664	8.82765524568008e-06	Vas	50320834	chr14	50352308	50352807	50352557.5	31723.5
104049	2678877	chr14:50353808-50354307	Olfr736	0.220790583201238	1.5175986023408e-08	OG	50392758	chr14	50353808	50354307	50354057.5	-38700.5
104050	2678878	chr14:50354308-50354807	Tlr11	0.193457293381862	0.00231523159951996	MG	50357914	chr14	50354308	50354807	50354557.5	-3356.5
104051	2678880	chr14:50355308-50355807	Olfr736	0.306263718298944	0.000596601157340282	Vas	50392758	chr14	50355308	50355807	50355557.5	-37200.5
104052	2678886	chr14:50358308-50358807	Olfr735	0.574888209916249	0	OPC	50346441	chr14	50358308	50358807	50358557.5	12116.5
104053	2678888	chr14:50359308-50359807	Olfr736	0.184462882015742	0.00476832199467458	MG	50392758	chr14	50359308	50359807	50359557.5	-33200.5
104054	2678893	chr14:50361808-50362307	Olfr734	0.150254172183362	0.00655488747155197	AS	50320834	chr14	50361808	50362307	50362057.5	41223.5
104055	2678897	chr14:50363808-50364307	Olfr735	0.121058377182697	0.00183396979429162	EN	50346441	chr14	50363808	50364307	50364057.5	17616.5
104056	2678898	chr14:50364308-50364807	Olfr735	0.163013374945191	8.2652818500506e-07	EN	50346441	chr14	50364308	50364807	50364557.5	18116.5
104057	2678899	chr14:50364808-50365307	Olfr738	0.17856590428073	0.000385382871775475	AS	50413546	chr14	50364808	50365307	50365057.5	-48488.5
104058	2678900	chr14:50365308-50365807	Olfr738	0.375191110682641	0	AS	50413546	chr14	50365308	50365807	50365557.5	-47988.5
104059	2678903	chr14:50366808-50367307	Olfr735	0.282759525076874	5.07656139348001e-11	OG	50346441	chr14	50366808	50367307	50367057.5	20616.5
104060	2678904	chr14:50367308-50367807	Olfr734	0.196735880816652	3.70303085546198e-05	MG	50320834	chr14	50367308	50367807	50367557.5	46723.5
104061	2678905	chr14:50367808-50368307	Olfr735	0.111790838095381	3.51471830328798e-05	IN	50346441	chr14	50367808	50368307	50368057.5	21616.5
104062	2678906	chr14:50368308-50368807	Olfr738	0.102794878262356	0.00126954405801727	EN	50413546	chr14	50368308	50368807	50368557.5	-44988.5
104063	2678907	chr14:50368808-50369307	Olfr738	0.256978087995711	3.14237524889904e-12	EN	50413546	chr14	50368808	50369307	50369057.5	-44488.5
104064	2678908	chr14:50369308-50369807	Tlr11	0.165866549423932	0.0029719216865054	MG	50357914	chr14	50369308	50369807	50369557.5	11643.5
104065	2678910	chr14:50370308-50370807	Olfr736	0.133811095372622	0.00040178777760802	OG	50392758	chr14	50370308	50370807	50370557.5	-22200.5
104066	2678912	chr14:50371308-50371807	Olfr738	0.129320736428641	0.00176564738734664	OG	50413546	chr14	50371308	50371807	50371557.5	-41988.5
104067	2678914	chr14:50372308-50372807	Olfr738	0.176598181191525	1.01398932006447e-06	EN	50413546	chr14	50372308	50372807	50372557.5	-40988.5
104068	2678915	chr14:50372808-50373307	Olfr738	0.402281094848889	0	MG	50413546	chr14	50372808	50373307	50373057.5	-40488.5
104069	2678920	chr14:50375308-50375807	Olfr738	0.157827164701591	0.00050471866442936	AS	50413546	chr14	50375308	50375807	50375557.5	-37988.5
104070	2678922	chr14:50376308-50376807	Olfr735	0.407053886981054	0	OG	50346441	chr14	50376308	50376807	50376557.5	30116.5
104071	2678924	chr14:50377308-50377807	Olfr738	0.110663045691203	0.00427600737975964	EN	50413546	chr14	50377308	50377807	50377557.5	-35988.5
104072	2678925	chr14:50377808-50378307	Olfr738	0.105705346735315	0.00425142631487341	EN	50413546	chr14	50377808	50378307	50378057.5	-35488.5
104073	2678926	chr14:50378308-50378807	Olfr738	0.252648297192193	1.8289506575897e-08	OG	50413546	chr14	50378308	50378807	50378557.5	-34988.5
104074	2678927	chr14:50378808-50379307	Olfr735	0.251642271016485	1.20681242776755e-11	OG	50346441	chr14	50378808	50379307	50379057.5	32616.5
104075	2678928	chr14:50379308-50379807	Olfr739	0.123634005398092	0.00858792315317658	OG	50424521	chr14	50379308	50379807	50379557.5	-44963.5
104076	2678929	chr14:50379808-50380307	Olfr738	0.263664048360444	1.4508225518739e-06	AS	50413546	chr14	50379808	50380307	50380057.5	-33488.5
104077	2678930	chr14:50380308-50380807	Olfr736	0.191249636260556	2.4818784960523e-07	MG	50392758	chr14	50380308	50380807	50380557.5	-12200.5
104078	2678939	chr14:50384808-50385307	Olfr738	0.257736043761194	8.22231172037391e-13	OG	50413546	chr14	50384808	50385307	50385057.5	-28488.5
104079	2678940	chr14:50385308-50385807	Olfr738	0.101729573341967	0.00560124680457752	EN	50413546	chr14	50385308	50385807	50385557.5	-27988.5
104080	2678941	chr14:50385808-50386307	Olfr738	0.252648297192193	1.16820120243943e-09	OG	50413546	chr14	50385808	50386307	50386057.5	-27488.5
104081	2678942	chr14:50386308-50386807	Tlr11	0.254665449265584	2.19269047363468e-13	OG	50357914	chr14	50386308	50386807	50386557.5	28643.5
104082	2678943	chr14:50386808-50387307	Tlr11	0.193734830119379	2.53666899485694e-07	OG	50357914	chr14	50386808	50387307	50387057.5	29143.5
104083	2678948	chr14:50389308-50389807	Olfr736	0.206964167032081	0.00103404038844512	OG	50392758	chr14	50389308	50389807	50389557.5	-3200.5
104084	2678949	chr14:50389808-50390307	Olfr736	0.206964167032081	1.8896547304692e-07	OG	50392758	chr14	50389808	50390307	50390057.5	-2700.5
104085	2678956	chr14:50393307-50393806	Olfr736	0.166574333507223	0.00226105812331845	AS	50392758	chr14	50393307	50393806	50393556.5	798.5
104086	2678958	chr14:50394307-50394806	Olfr738	0.147716178145751	0.000415152991332768	OG	50413546	chr14	50394307	50394806	50394556.5	-18989.5
104087	2678959	chr14:50394807-50395306	Olfr739	0.190215555477392	0.0036912494115271	AS	50424521	chr14	50394807	50395306	50395056.5	-29464.5
104088	2678961	chr14:50395807-50396306	Olfr736	0.279945429140278	1.20843109141511e-06	OPC	50392758	chr14	50395807	50396306	50396056.5	3298.5
104089	2678962	chr14:50396307-50396806	Olfr738	0.262828902892018	0	Vas	50413546	chr14	50396307	50396806	50396556.5	-16989.5
104090	2678965	chr14:50397807-50398306	Olfr738	0.210319184164259	0.000447702800122851	Vas	50413546	chr14	50397807	50398306	50398056.5	-15489.5
104091	2678966	chr14:50398307-50398806	Olfr738	0.262828902892018	8.19688095177185e-10	Vas	50413546	chr14	50398307	50398806	50398556.5	-14989.5
104092	2678967	chr14:50398807-50399306	Olfr738	0.142368954243089	0.000575024613638675	AS	50413546	chr14	50398807	50399306	50399056.5	-14489.5
104093	2678968	chr14:50399307-50399806	Olfr738	0.211647401046192	0.00763893667691351	Vas	50413546	chr14	50399307	50399806	50399556.5	-13989.5
104094	2678969	chr14:50399807-50400306	Olfr739	0.251266414237816	1.06205055219188e-05	AS	50424521	chr14	50399807	50400306	50400056.5	-24464.5
104095	2678975	chr14:50402807-50403306	Olfr740	0.308133892488782	2.9188788386314e-08	AS	50453054	chr14	50402807	50403306	50403056.5	-49997.5
104096	2678976	chr14:50403307-50403806	Olfr738	0.175790268462895	0.00111223983707753	AS	50413546	chr14	50403307	50403806	50403556.5	-9989.5
104097	2678979	chr14:50404807-50405306	Olfr740	0.212953983176876	4.00293043760769e-05	AS	50453054	chr14	50404807	50405306	50405056.5	-47997.5
104098	2678981	chr14:50405807-50406306	Olfr740	0.440679737524718	1.11022302462516e-16	AS	50453054	chr14	50405807	50406306	50406056.5	-46997.5
104099	2678982	chr14:50406307-50406806	Olfr740	0.248747452691572	0.00255554919423073	AS	50453054	chr14	50406307	50406806	50406556.5	-46497.5
104100	2678983	chr14:50406807-50407306	Olfr736	0.108725949256248	0.00806890706920427	OG	50392758	chr14	50406807	50407306	50407056.5	14298.5
104101	2678984	chr14:50407307-50407806	Tlr11	0.244642444500511	6.06343286690958e-09	MG	50357914	chr14	50407307	50407806	50407556.5	49642.5
104102	2678986	chr14:50408307-50408806	Olfr739	0.155225317407726	6.46488168173365e-05	OG	50424521	chr14	50408307	50408806	50408556.5	-15964.5
104103	2678987	chr14:50408807-50409306	Olfr740	0.442855933759408	7.33857419277228e-14	AS	50453054	chr14	50408807	50409306	50409056.5	-43997.5
104104	2678988	chr14:50409307-50409806	Olfr740	0.214046054885475	0.000552233167787408	AS	50453054	chr14	50409307	50409806	50409556.5	-43497.5
104105	2678992	chr14:50411307-50411806	Olfr736	0.21042077107437	7.98535315649218e-09	OG	50392758	chr14	50411307	50411806	50411556.5	18798.5
104106	2678993	chr14:50411807-50412306	Olfr740	0.314296570338558	5.21979217293911e-07	AS	50453054	chr14	50411807	50412306	50412056.5	-40997.5
104107	2678994	chr14:50412307-50412806	Olfr740	0.25378537578406	0.000253118269159414	AS	50453054	chr14	50412307	50412806	50412556.5	-40497.5
104108	2679000	chr14:50415307-50415806	Olfr739	0.228094886481828	0.0002881234964206	OG	50424521	chr14	50415307	50415806	50415556.5	-8964.5
104109	2679002	chr14:50416307-50416806	Olfr738	0.172736349179045	5.50008705280103e-06	OG	50413546	chr14	50416307	50416806	50416556.5	3010.5
104110	2679003	chr14:50416807-50417306	Olfr736	0.277457025325698	1.1229780405575e-07	OPC	50392758	chr14	50416807	50417306	50417056.5	24298.5
104111	2679004	chr14:50417307-50417806	Olfr736	0.402082656425996	2.63103901110284e-07	OPC	50392758	chr14	50417307	50417806	50417556.5	24798.5
104112	2679005	chr14:50417807-50418306	Olfr740	0.440679737524718	1.11022302462516e-16	AS	50453054	chr14	50417807	50418306	50418056.5	-34997.5
104113	2679006	chr14:50418307-50418806	Olfr739	0.212953983176876	0.000113448095946933	AS	50424521	chr14	50418307	50418806	50418556.5	-5964.5
104114	2679007	chr14:50418807-50419306	Olfr739	0.248747452691572	3.94044292219009e-05	AS	50424521	chr14	50418807	50419306	50419056.5	-5464.5
104115	2679008	chr14:50419307-50419806	Olfr739	0.498671995019973	0	MG	50424521	chr14	50419307	50419806	50419556.5	-4964.5
104116	2679010	chr14:50420307-50420806	Olfr740	0.309674561951226	1.92516034225321e-08	AS	50453054	chr14	50420307	50420806	50420556.5	-32497.5
104117	2679012	chr14:50421307-50421806	Olfr739	0.253961986265334	0.00170415881907182	OPC	50424521	chr14	50421307	50421806	50421556.5	-2964.5
104118	2679014	chr14:50422307-50422806	Olfr739	0.277396032178491	3.81976023922093e-06	Vas	50424521	chr14	50422307	50422806	50422556.5	-1964.5
104119	2679015	chr14:50422807-50423306	Olfr740	0.190215555477392	0.00790431227407107	AS	50453054	chr14	50422807	50423306	50423056.5	-29997.5
104120	2679016	chr14:50423307-50423806	Olfr736	0.277457025325698	7.13475876157332e-08	OPC	50392758	chr14	50423307	50423806	50423556.5	30798.5
104121	2679017	chr14:50423807-50424306	Olfr741	0.496257013745035	2.11350370538099e-09	Vas	50473057	chr14	50423807	50424306	50424056.5	-49000.5
104122	2679019	chr14:50424807-50425306	Olfr738	0.192169296138616	1.85993787105154e-06	OG	50413546	chr14	50424807	50425306	50425056.5	11510.5
104123	2679020	chr14:50425307-50425806	Olfr741	0.13700604861878	0.000127069106820255	OG	50473057	chr14	50425307	50425806	50425556.5	-47500.5
104124	2679022	chr14:50426307-50426806	Olfr740	0.447208326228788	2.97665225801325e-11	AS	50453054	chr14	50426307	50426806	50426556.5	-26497.5
104125	2679023	chr14:50426807-50427306	Olfr741	0.499331169111472	0	MG	50473057	chr14	50426807	50427306	50427056.5	-46000.5
104126	2679024	chr14:50427307-50427806	Olfr741	0.349787268659575	3.14415160573844e-13	MG	50473057	chr14	50427307	50427806	50427556.5	-45500.5
104127	2679025	chr14:50427807-50428306	Olfr740	0.308750739497915	0.000504628907449844	OPC	50453054	chr14	50427807	50428306	50428056.5	-24997.5
104128	2679031	chr14:50430807-50431306	Olfr741	0.496675152254496	0	MG	50473057	chr14	50430807	50431306	50431056.5	-42000.5
104129	2679033	chr14:50431807-50432305	Olfr740	0.117089880818932	0.000113674930897201	IN	50453054	chr14	50431807	50432305	50432056	-20998
104130	2679034	chr14:50432306-50432805	Olfr739	0.25378537578406	5.04826958014348e-10	AS	50424521	chr14	50432306	50432805	50432555.5	8034.5
104131	2679035	chr14:50432806-50433305	Olfr741	0.496257013745035	0	Vas	50473057	chr14	50432806	50433305	50433055.5	-40001.5
104132	2679036	chr14:50433306-50433805	Olfr738	0.190603762157854	0.000247207859434773	OG	50413546	chr14	50433306	50433805	50433555.5	20009.5
104133	2679037	chr14:50433806-50434305	Olfr739	0.36979487405592	1.60090718459571e-10	OPC	50424521	chr14	50433806	50434305	50434055.5	9534.5
104134	2679043	chr14:50436806-50437305	Olfr738	0.142368954243089	0.00925861958206975	AS	50413546	chr14	50436806	50437305	50437055.5	23509.5
104135	2679044	chr14:50437306-50437805	Olfr739	0.157186058259192	0.00089733648450907	OG	50424521	chr14	50437306	50437805	50437555.5	13034.5
104136	2679045	chr14:50437806-50438305	Olfr738	0.250631145118802	0	OG	50413546	chr14	50437806	50438305	50438055.5	24509.5
104137	2679046	chr14:50438306-50438805	Olfr740	0.249378769700257	4.64813704587064e-05	AS	50453054	chr14	50438306	50438805	50438555.5	-14498.5
104138	2679049	chr14:50439806-50440305	Olfr736	0.156872139053601	0.000159595409495394	OG	50392758	chr14	50439806	50440305	50440055.5	47297.5
104139	2679053	chr14:50441806-50442305	Olfr736	0.102239710960085	0.0010039059314173	IN	50392758	chr14	50441806	50442305	50442055.5	49297.5
104140	2679054	chr14:50442306-50442805	Olfr741	0.141096327747372	2.45696617494628e-05	EN	50473057	chr14	50442306	50442805	50442555.5	-30501.5
104141	2679055	chr14:50442806-50443305	Olfr738	0.208074592482584	0.00107394920995785	AS	50413546	chr14	50442806	50443305	50443055.5	29509.5
104142	2679058	chr14:50444306-50444805	Olfr738	0.251639721155498	1.59703228419517e-09	OG	50413546	chr14	50444306	50444805	50444555.5	31009.5
104143	2679060	chr14:50445306-50445805	Olfr741	0.304650739427343	4.62312920168628e-08	OPC	50473057	chr14	50445306	50445805	50445555.5	-27501.5
104144	2679062	chr14:50446306-50446805	Olfr741	0.349787268659575	3.33066907387547e-16	MG	50473057	chr14	50446306	50446805	50446555.5	-26501.5
104145	2679072	chr14:50451306-50451805	Olfr741	0.175548207359352	0.00113077337989254	OG	50473057	chr14	50451306	50451805	50451555.5	-21501.5
104146	2679073	chr14:50451806-50452305	Olfr738	0.101725767458333	0.000224093471412723	IN	50413546	chr14	50451806	50452305	50452055.5	38509.5
104147	2679079	chr14:50454806-50455305	Olfr738	0.180416328159286	0.000833719654967147	AS	50413546	chr14	50454806	50455305	50455055.5	41509.5
104148	2679080	chr14:50455306-50455805	Olfr740	0.217322270011273	0.000211293734629026	AS	50453054	chr14	50455306	50455805	50455555.5	2501.5
104149	2679081	chr14:50455806-50456305	Olfr741	0.351667845372798	0	MG	50473057	chr14	50455806	50456305	50456055.5	-17001.5
104150	2679082	chr14:50456306-50456805	Olfr740	0.198100507663653	6.10265115108533e-08	OG	50453054	chr14	50456306	50456805	50456555.5	3501.5
104151	2679083	chr14:50456806-50457305	Olfr741	0.282904594171848	7.41558037198331e-10	MG	50473057	chr14	50456806	50457305	50457055.5	-16001.5
104152	2679088	chr14:50459306-50459805	Olfr740	0.440679737524718	0	AS	50453054	chr14	50459306	50459805	50459555.5	6501.5
104153	2679089	chr14:50459806-50460305	Olfr738	0.369660037797885	1.30534612874378e-06	AS	50413546	chr14	50459806	50460305	50460055.5	46509.5
104154	2679093	chr14:50461806-50462305	Olfr740	0.347195953707328	3.33066907387547e-16	Vas	50453054	chr14	50461806	50462305	50462055.5	9001.5
104155	2679095	chr14:50462806-50463305	Olfr740	0.702578946016055	0	OPC	50453054	chr14	50462806	50463305	50463055.5	10001.5
104156	2679096	chr14:50463306-50463805	Olfr739	0.376311083290386	5.02747698160055e-05	OPC	50424521	chr14	50463306	50463805	50463555.5	39034.5
104157	2679098	chr14:50464306-50464805	Olfr740	0.216769042858938	9.16425864561088e-06	AS	50453054	chr14	50464306	50464805	50464555.5	11501.5
104158	2679102	chr14:50466306-50466805	Olfr740	0.155678490381389	0.00118230422818322	OG	50453054	chr14	50466306	50466805	50466555.5	13501.5
104159	2679104	chr14:50467306-50467805	Olfr740	0.25378537578406	1.65977579280607e-06	AS	50453054	chr14	50467306	50467805	50467555.5	14501.5
104160	2679105	chr14:50467806-50468305	Olfr740	0.279317159350977	6.7356453747891e-11	OG	50453054	chr14	50467806	50468305	50468055.5	15001.5
104161	2679106	chr14:50468306-50468805	Olfr739	0.155225317407726	0.00132659686058667	OG	50424521	chr14	50468306	50468805	50468555.5	44034.5
104162	2679108	chr14:50469306-50469805	Olfr742	0.278269379233914	4.45092724565832e-07	Vas	50515121	chr14	50469306	50469805	50469555.5	-45565.5
104163	2679111	chr14:50470806-50471305	Olfr739	0.280863482580722	0	Vas	50424521	chr14	50470806	50471305	50471055.5	46534.5
104164	2679112	chr14:50471306-50471805	Olfr740	0.510719453500924	2.0738833983458e-09	AS	50453054	chr14	50471306	50471805	50471555.5	18501.5
104165	2679114	chr14:50472306-50472804	Olfr742	0.108191039200435	0.000869396079285933	EN	50515121	chr14	50472306	50472804	50472555	-42566
104166	2679116	chr14:50473305-50473804	Olfr742	0.124629196191171	0.00026707218543176	OG	50515121	chr14	50473305	50473804	50473554.5	-41566.5
104167	2679119	chr14:50474805-50475304	Olfr742	0.309063225554892	4.2188474935756e-15	MG	50515121	chr14	50474805	50475304	50475054.5	-40066.5
104168	2679120	chr14:50475305-50475804	Olfr742	0.442449777940118	0	MG	50515121	chr14	50475305	50475804	50475554.5	-39566.5
104169	2679122	chr14:50476305-50476804	Olfr742	0.258579476924704	0.00597055676470892	OPC	50515121	chr14	50476305	50476804	50476554.5	-38566.5
104170	2679123	chr14:50476805-50477304	Olfr742	0.528702680497832	4.66293670342566e-15	OPC	50515121	chr14	50476805	50477304	50477054.5	-38066.5
104171	2679127	chr14:50478805-50479304	Olfr740	0.115052395817018	0.00256222047667221	EN	50453054	chr14	50478805	50479304	50479054.5	26000.5
104172	2679130	chr14:50480305-50480804	Olfr742	0.240117131610211	7.43506320555198e-06	AS	50515121	chr14	50480305	50480804	50480554.5	-34566.5
104173	2679131	chr14:50480805-50481304	Olfr740	0.248747452691572	2.25836382927724e-09	AS	50453054	chr14	50480805	50481304	50481054.5	28000.5
104174	2679132	chr14:50481305-50481804	Olfr741	0.494019135397521	0	MG	50473057	chr14	50481305	50481804	50481554.5	8497.5
104175	2679133	chr14:50481805-50482304	Olfr741	0.239995778475502	1.15269903089299e-06	MG	50473057	chr14	50481805	50482304	50482054.5	8997.5
104176	2679135	chr14:50482805-50483304	Olfr741	0.198092328023724	2.33287269957305e-06	AS	50473057	chr14	50482805	50483304	50483054.5	9997.5
104177	2679136	chr14:50483305-50483804	Olfr743	0.344502036462466	1.11022302462516e-16	Vas	50533414	chr14	50483305	50483804	50483554.5	-49859.5
104178	2679138	chr14:50484305-50484804	Olfr743	0.353008259584996	1.48567950497558e-07	Vas	50533414	chr14	50484305	50484804	50484554.5	-48859.5
104179	2679139	chr14:50484805-50485304	Olfr743	0.353008259584996	6.03062189075132e-09	Vas	50533414	chr14	50484805	50485304	50485054.5	-48359.5
104180	2679144	chr14:50487305-50487804	Olfr741	0.134360009053182	0.00067096572253067	OG	50473057	chr14	50487305	50487804	50487554.5	14497.5
104181	2679147	chr14:50488805-50489304	Olfr741	0.241329088355921	5.35115007761489e-05	MG	50473057	chr14	50488805	50489304	50489054.5	15997.5
104182	2679148	chr14:50489305-50489804	Olfr741	0.347906691946351	0	MG	50473057	chr14	50489305	50489804	50489554.5	16497.5
104183	2679149	chr14:50489805-50490304	Olfr743	0.128565439723428	0.000361816818325478	EN	50533414	chr14	50489805	50490304	50490054.5	-43359.5
104184	2679150	chr14:50490305-50490804	Olfr743	0.176943288015854	0.000156473002785651	AS	50533414	chr14	50490305	50490804	50490554.5	-42859.5
104185	2679151	chr14:50490805-50491304	Olfr742	0.126782616427735	0.000369687084523007	OG	50515121	chr14	50490805	50491304	50491054.5	-24066.5
104186	2679152	chr14:50491305-50491804	Olfr742	0.334901648563078	7.67285843972232e-07	AS	50515121	chr14	50491305	50491804	50491554.5	-23566.5
104187	2679153	chr14:50491805-50492304	Olfr741	0.245940941113117	1.9166372170254e-05	OPC	50473057	chr14	50491805	50492304	50492054.5	18997.5
104188	2679160	chr14:50495305-50495804	Olfr743	0.156394739457623	0.00618425512644183	AS	50533414	chr14	50495305	50495804	50495554.5	-37859.5
104189	2679161	chr14:50495805-50496304	Olfr743	0.186029922850645	0.000365702158799497	AS	50533414	chr14	50495805	50496304	50496054.5	-37359.5
104190	2679163	chr14:50496805-50497304	Olfr743	0.130187860257134	0.00967094405909097	MG	50533414	chr14	50496805	50497304	50497054.5	-36359.5
104191	2679164	chr14:50497305-50497804	Olfr743	0.172497476759175	0.000276539703754075	AS	50533414	chr14	50497305	50497804	50497554.5	-35859.5
104192	2679165	chr14:50497805-50498304	Olfr743	0.105110902794752	0.00293970407984145	OG	50533414	chr14	50497805	50498304	50498054.5	-35359.5
104193	2679166	chr14:50498305-50498804	Olfr741	0.134948017845537	0.000947828689183416	OG	50473057	chr14	50498305	50498804	50498554.5	25497.5
104194	2679167	chr14:50498805-50499304	Olfr740	0.215138126594075	0.000969196571034892	AS	50453054	chr14	50498805	50499304	50499054.5	46000.5
104195	2679168	chr14:50499305-50499804	Olfr740	0.494019135397521	0	MG	50453054	chr14	50499305	50499804	50499554.5	46500.5
104196	2679170	chr14:50500305-50500804	Olfr740	0.11522774468061	0.00288851879193652	OG	50453054	chr14	50500305	50500804	50500554.5	47500.5
104197	2679174	chr14:50502305-50502804	Olfr741	0.157838649874613	0.00247617309988601	AS	50473057	chr14	50502305	50502804	50502554.5	29497.5
104198	2679175	chr14:50502805-50503304	Olfr742	0.157101356361471	0.00122617766968447	OG	50515121	chr14	50502805	50503304	50503054.5	-12066.5
104199	2679178	chr14:50504305-50504804	Olfr741	0.345078905209112	7.70161712182471e-13	Vas	50473057	chr14	50504305	50504804	50504554.5	31497.5
104200	2679179	chr14:50504805-50505304	Olfr741	0.301930643539599	0.00120707586575708	OPC	50473057	chr14	50504805	50505304	50505054.5	31997.5
104201	2679182	chr14:50506305-50506804	Olfr743	0.158715461863467	0.000202670789139381	AS	50533414	chr14	50506305	50506804	50506554.5	-26859.5
104202	2679183	chr14:50506805-50507304	Olfr742	0.240117131610211	3.0676305199373e-06	AS	50515121	chr14	50506805	50507304	50507054.5	-8066.5
104203	2679184	chr14:50507305-50507804	Olfr742	0.309063225554892	3.3584246494911e-12	MG	50515121	chr14	50507305	50507804	50507554.5	-7566.5
104204	2679185	chr14:50507805-50508304	Olfr743	0.121998022754948	0.00199750408922905	EN	50533414	chr14	50507805	50508304	50508054.5	-25359.5
104205	2679188	chr14:50509305-50509804	Olfr743	0.110559844060126	0.00073621955938652	OG	50533414	chr14	50509305	50509804	50509554.5	-23859.5
104206	2679190	chr14:50510305-50510804	Olfr743	0.183612004900874	0.0015903999062139	AS	50533414	chr14	50510305	50510804	50510554.5	-22859.5
104207	2679193	chr14:50511805-50512304	Olfr743	0.130029523030288	0.00109843491444261	OG	50533414	chr14	50511805	50512304	50512054.5	-21359.5
104208	2679195	chr14:50512805-50513303	Olfr742	0.229274847822271	0.000117775149476529	AS	50515121	chr14	50512805	50513303	50513054	-2067
104209	2679196	chr14:50513304-50513803	Olfr742	0.28013786681349	2.33511245673057e-07	AS	50515121	chr14	50513304	50513803	50513553.5	-1567.5
104210	2679197	chr14:50513804-50514303	Olfr741	0.140240096976734	0.000901566174787094	OG	50473057	chr14	50513804	50514303	50514053.5	40996.5
104211	2679202	chr14:50516304-50516803	Olfr742	0.223996323176866	2.49090149539999e-06	Vas	50515121	chr14	50516304	50516803	50516553.5	1432.5
104212	2679203	chr14:50516804-50517303	Olfr742	0.401505845714949	6.81600331731147e-11	Vas	50515121	chr14	50516804	50517303	50517053.5	1932.5
104213	2679204	chr14:50517304-50517803	Olfr742	0.373052978673153	1.69066960967745e-05	OPC	50515121	chr14	50517304	50517803	50517553.5	2432.5
104214	2679205	chr14:50517804-50518303	Olfr742	0.373052978673153	1.21421006360478e-07	OPC	50515121	chr14	50517804	50518303	50518053.5	2932.5
104215	2679210	chr14:50520304-50520803	Olfr743	0.159604624114803	0.000129337622612136	AS	50533414	chr14	50520304	50520803	50520553.5	-12860.5
104216	2679213	chr14:50521804-50522303	Olfr743	0.199530569651135	3.07339948935059e-07	MG	50533414	chr14	50521804	50522303	50522053.5	-11360.5
104217	2679217	chr14:50523804-50524303	Olfr743	0.131419922026129	0.00190920412068885	MG	50533414	chr14	50523804	50524303	50524053.5	-9360.5
104218	2679218	chr14:50524304-50524803	Olfr742	0.123720161357652	0.00142560755472432	AS	50515121	chr14	50524304	50524803	50524553.5	9432.5
104219	2679219	chr14:50524804-50525303	Olfr742	0.408850464843881	0	Vas	50515121	chr14	50524804	50525303	50525053.5	9932.5
104220	2679221	chr14:50525804-50526303	Olfr742	0.12409084113203	0.000461536694275955	OG	50515121	chr14	50525804	50526303	50526053.5	10932.5
104221	2679223	chr14:50526804-50527303	Olfr742	0.166614771309964	0.00431055542183234	AS	50515121	chr14	50526804	50527303	50527053.5	11932.5
104222	2679227	chr14:50528804-50529303	Olfr742	0.235326764894795	8.57195185887116e-05	AS	50515121	chr14	50528804	50529303	50529053.5	13932.5
104223	2679233	chr14:50531804-50532303	Olfr742	0.240117131610211	4.57273375750189e-05	AS	50515121	chr14	50531804	50532303	50532053.5	16932.5
104224	2679235	chr14:50532804-50533303	Olfr743	0.142097790690752	0.00411234735189903	MG	50533414	chr14	50532804	50533303	50533053.5	-360.5
104225	2679236	chr14:50533304-50533803	Olfr743	0.213451307068656	3.97886111114243e-06	MG	50533414	chr14	50533304	50533803	50533553.5	139.5
104226	2679255	chr14:50610302-50610801	Olfr746	0.182634995946059	1.34635791668725e-05	OG	50653239	chr14	50610302	50610801	50610551.5	-42687.5
104227	2679264	chr14:50614802-50615301	Olfr746	0.136178997619169	0.000553418391403659	OG	50653239	chr14	50614802	50615301	50615051.5	-38187.5
104228	2679265	chr14:50615302-50615801	Olfr746	0.182255420359348	1.02429950743499e-07	OG	50653239	chr14	50615302	50615801	50615551.5	-37687.5
104229	2679267	chr14:50616302-50616801	Olfr746	0.109216249300671	0.0067995177391722	EN	50653239	chr14	50616302	50616801	50616551.5	-36687.5
104230	2679271	chr14:50618302-50618801	Olfr746	0.121492025346978	0.00797452211168703	OG	50653239	chr14	50618302	50618801	50618551.5	-34687.5
104231	2679279	chr14:50622302-50622801	Olfr746	0.705600694745641	2.33146835171283e-15	OPC	50653239	chr14	50622302	50622801	50622551.5	-30687.5
104232	2679283	chr14:50624302-50624801	Olfr744	0.11896604870785	0.000861602253724225	EN	50618224	chr14	50624302	50624801	50624551.5	6327.5
104233	2679284	chr14:50624802-50625301	Olfr744	0.109853451521735	0.00118303056358238	EN	50618224	chr14	50624802	50625301	50625051.5	6827.5
104234	2679288	chr14:50639801-50640300	Olfr747	0.201893857220889	0.00148553510112059	Vas	50681646	chr14	50639801	50640300	50640050.5	-41595.5
104235	2679289	chr14:50640301-50640800	Olfr747	0.295115174287743	0.000359546070046179	Vas	50681646	chr14	50640301	50640800	50640550.5	-41095.5
104236	2679292	chr14:50641801-50642300	Olfr744	0.101615157717451	0.000212125114168127	IN	50618224	chr14	50641801	50642300	50642050.5	23826.5
104237	2679296	chr14:50643801-50644300	Olfr747	0.202025649897152	0.000664955783561405	MG	50681646	chr14	50643801	50644300	50644050.5	-37595.5
104238	2679298	chr14:50644801-50645300	Olfr747	0.145536103684762	0.00342531207627184	AS	50681646	chr14	50644801	50645300	50645050.5	-36595.5
104239	2679300	chr14:50645801-50646300	Olfr746	0.135593281500377	0.000203385328427119	OG	50653239	chr14	50645801	50646300	50646050.5	-7188.5
104240	2679306	chr14:50648801-50649300	Olfr744	0.121324313675069	0.00187502050545008	EN	50618224	chr14	50648801	50649300	50649050.5	30826.5
104241	2679307	chr14:50649301-50649800	Olfr746	0.333326558272822	7.21644966006352e-15	OG	50653239	chr14	50649301	50649800	50649550.5	-3688.5
104242	2679309	chr14:50650301-50650800	Olfr744	0.445042642895215	0	AS	50618224	chr14	50650301	50650800	50650550.5	32326.5
104243	2679310	chr14:50650801-50651300	Olfr747	0.302303504861984	1.11022302462516e-16	MG	50681646	chr14	50650801	50651300	50651050.5	-30595.5
104244	2679313	chr14:50652301-50652800	Olfr747	0.1006362598404	0.00935325696227296	OG	50681646	chr14	50652301	50652800	50652550.5	-29095.5
104245	2679317	chr14:50654301-50654800	Olfr746	0.289050904623913	6.39638009225507e-10	OG	50653239	chr14	50654301	50654800	50654550.5	1311.5
104246	2679318	chr14:50654801-50655300	Olfr744	0.251138027621302	1.33280289583704e-05	OG	50618224	chr14	50654801	50655300	50655050.5	36826.5
104247	2679322	chr14:50656801-50657300	Olfr747	0.106640809950209	0.00576428206490853	OG	50681646	chr14	50656801	50657300	50657050.5	-24595.5
104248	2679326	chr14:50658801-50659300	Olfr747	0.167117850524584	0.000595159565519365	MG	50681646	chr14	50658801	50659300	50659050.5	-22595.5
104249	2679327	chr14:50659301-50659800	Olfr747	0.216651735110818	0.000726895219756218	AS	50681646	chr14	50659301	50659800	50659550.5	-22095.5
104250	2679333	chr14:50662301-50662800	Olfr744	0.109449593443551	0.00558284966705891	EN	50618224	chr14	50662301	50662800	50662550.5	44326.5
104251	2679334	chr14:50662801-50663300	Olfr747	0.163768727527143	0.000170471396365723	MG	50681646	chr14	50662801	50663300	50663050.5	-18595.5
104252	2679336	chr14:50663801-50664300	Olfr744	0.330089136101746	5.06722885873501e-10	AS	50618224	chr14	50663801	50664300	50664050.5	45826.5
104253	2679338	chr14:50664801-50665300	Olfr747	0.16034517355264	0.00111790737365203	Vas	50681646	chr14	50664801	50665300	50665050.5	-16595.5
104254	2679343	chr14:50667301-50667800	Olfr744	0.330732577120227	2.55351295663786e-13	OG	50618224	chr14	50667301	50667800	50667550.5	49326.5
104255	2679344	chr14:50667801-50668300	Olfr744	0.578471699771951	0	OG	50618224	chr14	50667801	50668300	50668050.5	49826.5
104256	2679347	chr14:50669301-50669800	Olfr747	0.200603800625228	0.00280480839653285	Vas	50681646	chr14	50669301	50669800	50669550.5	-12095.5
104257	2679349	chr14:50670301-50670800	Olfr747	0.342315847485736	1.31051587359821e-08	Vas	50681646	chr14	50670301	50670800	50670550.5	-11095.5
104258	2679350	chr14:50670801-50671300	Olfr747	0.165619685840556	0.00506208025216015	Vas	50681646	chr14	50670801	50671300	50671050.5	-10595.5
104259	2679351	chr14:50671301-50671800	Olfr747	0.29745371601393	1.84297022087776e-13	MG	50681646	chr14	50671301	50671800	50671550.5	-10095.5
104260	2679352	chr14:50671801-50672300	Olfr747	0.29745371601393	1.51933077230382e-09	MG	50681646	chr14	50671801	50672300	50672050.5	-9595.5
104261	2679356	chr14:50673801-50674300	Olfr747	0.119925245636345	0.00420713811411222	MG	50681646	chr14	50673801	50674300	50674050.5	-7595.5
104262	2679360	chr14:50675800-50676299	Olfr747	0.131872795154648	0.00703048088138891	MG	50681646	chr14	50675800	50676299	50676049.5	-5596.5
104263	2679362	chr14:50676800-50677299	Olfr747	0.143966981273066	0.000161259912503153	AS	50681646	chr14	50676800	50677299	50677049.5	-4596.5
104264	2679365	chr14:50678300-50678799	Olfr747	0.290987330883193	1.67891222440097e-05	MG	50681646	chr14	50678300	50678799	50678549.5	-3096.5
104265	2679366	chr14:50678800-50679299	Olfr747	0.115963498825632	0.00721004547430337	OG	50681646	chr14	50678800	50679299	50679049.5	-2596.5
104266	2679370	chr14:50680800-50681299	Olfr746	0.183010101188993	4.88181202129567e-08	OG	50653239	chr14	50680800	50681299	50681049.5	27810.5
104267	2679375	chr14:50683300-50683799	Olfr747	0.296936872894458	1.25920668703206e-06	Vas	50681646	chr14	50683300	50683799	50683549.5	1903.5
104268	2679376	chr14:50683800-50684299	Olfr747	0.296936872894458	0	Vas	50681646	chr14	50683800	50684299	50684049.5	2403.5
104269	2679377	chr14:50684300-50684799	Olfr747	0.301491119411244	4.46172099266562e-10	Vas	50681646	chr14	50684300	50684799	50684549.5	2903.5
104270	2679378	chr14:50684800-50685299	Olfr747	0.206409055305701	0.00328372144271394	Vas	50681646	chr14	50684800	50685299	50685049.5	3403.5
104271	2679386	chr14:50688800-50689299	Olfr746	0.135593281500377	0.000389579686289943	OG	50653239	chr14	50688800	50689299	50689049.5	35810.5
104272	2679390	chr14:50690800-50691299	Olfr747	0.295115174287743	0.000237535634509123	Vas	50681646	chr14	50690800	50691299	50691049.5	9403.5
104273	2679391	chr14:50691300-50691799	Olfr747	0.225517279258575	0.00190344303696355	AS	50681646	chr14	50691300	50691799	50691549.5	9903.5
104274	2679392	chr14:50691800-50692299	Olfr747	0.300686908579299	6.57268919179721e-07	MG	50681646	chr14	50691800	50692299	50692049.5	10403.5
104275	2679394	chr14:50692800-50693299	Olfr746	0.706170835334658	0	MG	50653239	chr14	50692800	50693299	50693049.5	39810.5
104276	2679395	chr14:50693300-50693799	Olfr746	0.706170835334658	0	MG	50653239	chr14	50693300	50693799	50693549.5	40310.5
104277	2679396	chr14:50693800-50694299	Olfr746	0.283749078945803	2.98116236807644e-07	AS	50653239	chr14	50693800	50694299	50694049.5	40810.5
104278	2679397	chr14:50694300-50694799	Olfr746	0.405767155764702	3.65606656060891e-10	AS	50653239	chr14	50694300	50694799	50694549.5	41310.5
104279	2679398	chr14:50694800-50695299	Olfr746	0.405767155764702	1.18671739102183e-12	AS	50653239	chr14	50694800	50695299	50695049.5	41810.5
104280	2679401	chr14:50696300-50696799	Olfr747	0.20889438398153	2.96176481351385e-06	AS	50681646	chr14	50696300	50696799	50696549.5	14903.5
104281	2679404	chr14:50697800-50698299	Olfr747	0.13305655981161	0.00189617334650194	MG	50681646	chr14	50697800	50698299	50698049.5	16403.5
104282	2679405	chr14:50698300-50698799	Olfr747	0.289370734600508	8.65973959207622e-15	MG	50681646	chr14	50698300	50698799	50698549.5	16903.5
104283	2679407	chr14:50699300-50699799	Olfr746	0.181500739529703	7.77491388689322e-05	OG	50653239	chr14	50699300	50699799	50699549.5	46310.5
104284	2679408	chr14:50699800-50700299	Olfr749	0.192171499492583	0.00732877250408082	AS	50744325	chr14	50699800	50700299	50700049.5	-44275.5
104285	2679409	chr14:50700300-50700799	Olfr749	0.17092137076358	0.00086735250953418	OG	50744325	chr14	50700300	50700799	50700549.5	-43775.5
104286	2679411	chr14:50701300-50701799	Olfr747	0.295115174287743	9.61468896387707e-06	Vas	50681646	chr14	50701300	50701799	50701549.5	19903.5
104287	2679412	chr14:50701800-50702299	Olfr747	0.201893857220889	6.60522325168778e-07	Vas	50681646	chr14	50701800	50702299	50702049.5	20403.5
104288	2679418	chr14:50704800-50705299	Olfr749	0.140974503530664	0.000421960523121712	EN	50744325	chr14	50704800	50705299	50705049.5	-39275.5
104289	2679420	chr14:50705800-50706299	Olfr747	0.206409055305701	0.000512318172312676	Vas	50681646	chr14	50705800	50706299	50706049.5	24403.5
104290	2679422	chr14:50706800-50707299	Olfr749	0.216146227482577	0.00062359152469782	OG	50744325	chr14	50706800	50707299	50707049.5	-37275.5
104291	2679424	chr14:50707800-50708299	Olfr749	0.113591048393408	0.00914856438787615	OG	50744325	chr14	50707800	50708299	50708049.5	-36275.5
104292	2679425	chr14:50708300-50708799	Olfr747	0.287828379860886	1.70534464449812e-06	Vas	50681646	chr14	50708300	50708799	50708549.5	26903.5
104293	2679427	chr14:50709300-50709799	Olfr747	0.104492745238794	0.000335227034138685	EN	50681646	chr14	50709300	50709799	50709549.5	27903.5
104294	2679432	chr14:50711800-50712299	Olfr747	0.257425784525504	0.00357808268841486	OPC	50681646	chr14	50711800	50712299	50712049.5	30403.5
104295	2679437	chr14:50714300-50714799	Olfr749	0.109821216508573	0.00116391484417344	EN	50744325	chr14	50714300	50714799	50714549.5	-29775.5
104296	2679441	chr14:50716299-50716798	Olfr749	0.220530532299667	4.72139238816283e-09	OG	50744325	chr14	50716299	50716798	50716548.5	-27776.5
104297	2679445	chr14:50718299-50718798	Olfr747	0.108562265985348	0.00235876118955214	OG	50681646	chr14	50718299	50718798	50718548.5	36902.5
104298	2679446	chr14:50718799-50719298	Olfr747	0.242082586748313	7.08729671416997e-06	AS	50681646	chr14	50718799	50719298	50719048.5	37402.5
104299	2679447	chr14:50719299-50719798	Olfr749	0.116132235158361	0.00682981993482779	OG	50744325	chr14	50719299	50719798	50719548.5	-24776.5
104300	2679449	chr14:50720299-50720798	Olfr747	0.109685129720531	0.000964252489987327	EN	50681646	chr14	50720299	50720798	50720548.5	38902.5
104301	2679454	chr14:50722799-50723298	Olfr747	0.204314892388904	8.3953365850653e-05	MG	50681646	chr14	50722799	50723298	50723048.5	41402.5
104302	2679458	chr14:50724799-50725298	Olfr747	0.302303504861984	1.9572911137411e-06	MG	50681646	chr14	50724799	50725298	50725048.5	43402.5
104303	2679459	chr14:50725299-50725798	Olfr749	0.251266414237816	2.98945646326487e-06	AS	50744325	chr14	50725299	50725798	50725548.5	-18776.5
104304	2679466	chr14:50728799-50729298	Olfr747	0.175799843796944	0.00169594532943818	AS	50681646	chr14	50728799	50729298	50729048.5	47402.5
104305	2679468	chr14:50729799-50730298	Olfr747	0.198591786159523	0.000163389150667048	MG	50681646	chr14	50729799	50730298	50730048.5	48402.5
104306	2679469	chr14:50730299-50730798	Olfr747	0.198591786159523	4.04893471999124e-05	MG	50681646	chr14	50730299	50730798	50730548.5	48902.5
104307	2679474	chr14:50732799-50733298	Olfr749	0.129872956253554	0.0034033048005141	OG	50744325	chr14	50732799	50733298	50733048.5	-11276.5
104308	2679479	chr14:50735299-50735798	Olfr749	0.213515644592322	9.06773776065961e-08	OG	50744325	chr14	50735299	50735798	50735548.5	-8776.5
104309	2679480	chr14:50735799-50736298	Olfr749	0.127648151863772	0.000873720127589794	OG	50744325	chr14	50735799	50736298	50736048.5	-8276.5
104310	2679482	chr14:50736799-50737298	Olfr749	0.14630299912203	7.68377585007585e-05	OG	50744325	chr14	50736799	50737298	50737048.5	-7276.5
104311	2679496	chr14:50743799-50744298	Olfr749	0.101387044797391	0.000592848334182827	EN	50744325	chr14	50743799	50744298	50744048.5	-276.5
104312	2679499	chr14:50745299-50745798	Olfr749	0.114607508822324	0.00481264596573783	EN	50744325	chr14	50745299	50745798	50745548.5	1223.5
104313	2679501	chr14:50746299-50746798	Olfr749	0.215269366519158	9.32909466344611e-08	OG	50744325	chr14	50746299	50746798	50746548.5	2223.5
104314	2679504	chr14:50747799-50748298	Ccnb1ip1	0.168919686695213	0.00282619842699805	OPC	50795729	chr14	50747799	50748298	50748048.5	-47680.5
104315	2679505	chr14:50748299-50748798	Ccnb1ip1	0.168919686695213	0.00677747863428202	OPC	50795729	chr14	50748299	50748798	50748548.5	-47180.5
104316	2679514	chr14:50752799-50753298	Ccnb1ip1	0.194907330802169	0.00960912774021316	OPC	50795729	chr14	50752799	50753298	50753048.5	-42680.5
104317	2679516	chr14:50753799-50754298	Olfr749	0.218338817950881	3.27438810532321e-06	OG	50744325	chr14	50753799	50754298	50754048.5	9723.5
104318	2679517	chr14:50754299-50754798	Olfr749	0.116132235158361	0.00662043580218818	OG	50744325	chr14	50754299	50754798	50754548.5	10223.5
104319	2679526	chr14:50758798-50759297	Ccnb1ip1	0.183330137261154	0.00305817206531867	OPC	50795729	chr14	50758798	50759297	50759047.5	-36681.5
104320	2679527	chr14:50759298-50759797	Ccnb1ip1	0.170575876040723	0.00244252036142401	Vas	50795729	chr14	50759298	50759797	50759547.5	-36181.5
104321	2679529	chr14:50760298-50760797	Ccnb1ip1	0.157153512024404	0.0016377399023505	Vas	50795729	chr14	50760298	50760797	50760547.5	-35181.5
104322	2679530	chr14:50760798-50761297	Ccnb1ip1	0.235715360717542	0.000263007462901643	OPC	50795729	chr14	50760798	50761297	50761047.5	-34681.5
104323	2679531	chr14:50761298-50761797	Ccnb1ip1	0.126850275204256	0.0018060724593455	EN	50795729	chr14	50761298	50761797	50761547.5	-34181.5
104324	2679533	chr14:50762298-50762797	Parp2	0.189517565598549	0.00369385246335185	OPC	50807897	chr14	50762298	50762797	50762547.5	-45349.5
104325	2679537	chr14:50764298-50764797	Ccnb1ip1	0.121937873726458	0.00777531888936867	MG	50795729	chr14	50764298	50764797	50764547.5	-31181.5
104326	2679539	chr14:50765298-50765797	Olfr749	0.157496108330923	0.000447754429912961	OG	50744325	chr14	50765298	50765797	50765547.5	21222.5
104327	2679542	chr14:50766798-50767297	Olfr749	0.184573316467894	3.29380250072564e-05	OG	50744325	chr14	50766798	50767297	50767047.5	22722.5
104328	2679543	chr14:50767298-50767797	Olfr749	0.215138126594075	6.48787135538731e-05	AS	50744325	chr14	50767298	50767797	50767547.5	23222.5
104329	2679544	chr14:50767798-50768297	Ccnb1ip1	0.193173186125979	0.000577312174412037	MG	50795729	chr14	50767798	50768297	50768047.5	-27681.5
104330	2679545	chr14:50768298-50768797	Ccnb1ip1	0.156174487308438	0.00133587883935882	Vas	50795729	chr14	50768298	50768797	50768547.5	-27181.5
104331	2679552	chr14:50771798-50772297	Olfr749	0.306030468665334	2.0561548130793e-08	OPC	50744325	chr14	50771798	50772297	50772047.5	27722.5
104332	2679559	chr14:50775298-50775797	Olfr749	0.173137621949936	5.735820728614e-05	OG	50744325	chr14	50775298	50775797	50775547.5	31222.5
104333	2679560	chr14:50775798-50776297	Ttc5	0.140150685093898	0.00901996135570882	AS	50785521	chr14	50775798	50776297	50776047.5	-9473.5
104334	2679562	chr14:50776798-50777297	Ccnb1ip1	0.144682945483306	0.00135418066464899	MG	50795729	chr14	50776798	50777297	50777047.5	-18681.5
104335	2679563	chr14:50777298-50777797	Ccnb1ip1	0.138301512187135	0.000807494303389333	AS	50795729	chr14	50777298	50777797	50777547.5	-18181.5
104336	2679565	chr14:50778298-50778797	Ccnb1ip1	0.179314744337995	0.00252618815794858	OPC	50795729	chr14	50778298	50778797	50778547.5	-17181.5
104337	2679567	chr14:50779298-50779797	Olfr749	0.708609666582716	0	OPC	50744325	chr14	50779298	50779797	50779547.5	35222.5
104338	2679570	chr14:50780798-50781297	Olfr749	0.496019484408164	2.45124821551812e-08	MG	50744325	chr14	50780798	50781297	50781047.5	36722.5
104339	2679571	chr14:50781298-50781797	Olfr749	0.184904524135896	0.00658339710483191	MG	50744325	chr14	50781298	50781797	50781547.5	37222.5
104340	2679574	chr14:50782798-50783297	Ccnb1ip1	0.124110188191953	0.00787084858557319	OG	50795729	chr14	50782798	50783297	50783047.5	-12681.5
104341	2679575	chr14:50783298-50783797	Ccnb1ip1	0.182390400981278	0.00272594433405005	MG	50795729	chr14	50783298	50783797	50783547.5	-12181.5
104342	2679581	chr14:50786298-50786797	Olfr749	0.345950554699643	7.26551783547524e-06	OPC	50744325	chr14	50786298	50786797	50786547.5	42222.5
104343	2679582	chr14:50786798-50787297	Olfr749	0.309913020435269	8.2244211441207e-12	MG	50744325	chr14	50786798	50787297	50787047.5	42722.5
104344	2679584	chr14:50787798-50788297	Ccnb1ip1	0.174882884875714	0.00327970346149087	Vas	50795729	chr14	50787798	50788297	50788047.5	-7681.5
104345	2679586	chr14:50788798-50789297	Ccnb1ip1	0.14999492126386	0.00570062335594701	Vas	50795729	chr14	50788798	50789297	50789047.5	-6681.5
104346	2679587	chr14:50789298-50789797	Ccnb1ip1	0.172253671542763	4.20207321549793e-06	Vas	50795729	chr14	50789298	50789797	50789547.5	-6181.5
104347	2679593	chr14:50792298-50792797	Olfr749	0.170726422857912	0.005082402368357	AS	50744325	chr14	50792298	50792797	50792547.5	48222.5
104348	2679595	chr14:50793298-50793797	Ccnb1ip1	0.193174821195038	1.40827563934742e-05	OPC	50795729	chr14	50793298	50793797	50793547.5	-2181.5
104349	2679600	chr14:50795798-50796297	Ccnb1ip1	0.163722157873822	0.00313572089376246	OPC	50795729	chr14	50795798	50796297	50796047.5	318.5
104350	2679601	chr14:50796298-50796797	Ccnb1ip1	0.182779763552256	0.00015959152891365	OPC	50795729	chr14	50796298	50796797	50796547.5	818.5
104351	2679605	chr14:50798297-50798796	Ccnb1ip1	0.147702133074488	0.00837104072432937	OPC	50795729	chr14	50798297	50798796	50798546.5	2817.5
104352	2679607	chr14:50799297-50799796	Ccnb1ip1	0.124605419871614	0.00348613756102223	OG	50795729	chr14	50799297	50799796	50799546.5	3817.5
104353	2679609	chr14:50800297-50800796	Ccnb1ip1	0.200183404426668	0.00246858487839796	OPC	50795729	chr14	50800297	50800796	50800546.5	4817.5
104354	2679614	chr14:50802797-50803296	Ccnb1ip1	0.228944982594052	0.0033374629893449	OPC	50795729	chr14	50802797	50803296	50803046.5	7317.5
104355	2679621	chr14:50806297-50806796	Ccnb1ip1	0.152856450374692	0.00189847764152495	Vas	50795729	chr14	50806297	50806796	50806546.5	10817.5
104356	2679631	chr14:50811297-50811796	Ccnb1ip1	0.106853854567315	0.00519186522609583	EN	50795729	chr14	50811297	50811796	50811546.5	15817.5
104357	2679633	chr14:50812297-50812796	Ccnb1ip1	0.184274743507928	6.85258007576683e-05	Vas	50795729	chr14	50812297	50812796	50812546.5	16817.5
104358	2679634	chr14:50812797-50813296	Ccnb1ip1	0.136017127780333	0.00149307907635277	MG	50795729	chr14	50812797	50813296	50813046.5	17317.5
104359	2679651	chr14:50821297-50821796	Ccnb1ip1	0.160257138659561	0.00802441297675083	OPC	50795729	chr14	50821297	50821796	50821546.5	25817.5
104360	2679654	chr14:50822797-50823296	Ccnb1ip1	0.168919686695213	2.36189580227197e-06	OPC	50795729	chr14	50822797	50823296	50823046.5	27317.5
104361	2679656	chr14:50823797-50824296	Tep1	0.234609367129929	3.00608457536322e-05	fulldata	50868586	chr14	50823797	50824296	50824046.5	-44539.5
104362	2679657	chr14:50824297-50824796	Tep1	0.244189759398252	4.61936856122058e-06	fulldata	50868586	chr14	50824297	50824796	50824546.5	-44039.5
104363	2679660	chr14:50825797-50826296	Ccnb1ip1	0.15852462905243	0.00341385578289544	OPC	50795729	chr14	50825797	50826296	50826046.5	30317.5
104364	2679663	chr14:50827297-50827796	Ccnb1ip1	0.193877898583029	0.000460259438859412	OPC	50795729	chr14	50827297	50827796	50827546.5	31817.5
104365	2679664	chr14:50827797-50828296	Ccnb1ip1	0.10020064787088	0.0037428292417846	Vas	50795729	chr14	50827797	50828296	50828046.5	32317.5
104366	2679665	chr14:50828297-50828796	Tep1	0.160035773267597	0.00248365348575019	Vas	50868586	chr14	50828297	50828796	50828546.5	-40039.5
104367	2679666	chr14:50828797-50829296	Ccnb1ip1	0.172384705909474	0.00181663990004544	OPC	50795729	chr14	50828797	50829296	50829046.5	33317.5
104368	2679668	chr14:50829797-50830296	Tep1	0.195284364447013	1.1537512533244e-05	fulldata	50868586	chr14	50829797	50830296	50830046.5	-38539.5
104369	2679669	chr14:50830297-50830796	Tep1	0.109736267431593	0.00227619253584799	fulldata	50868586	chr14	50830297	50830796	50830546.5	-38039.5
104370	2679679	chr14:50835297-50835796	Ccnb1ip1	0.177582234730865	0.00320335092909274	OPC	50795729	chr14	50835297	50835796	50835546.5	39817.5
104371	2679680	chr14:50835797-50836296	Ccnb1ip1	0.124270010980369	0.00385495599041497	MG	50795729	chr14	50835797	50836296	50836046.5	40317.5
104372	2679685	chr14:50838296-50838795	Tep1	0.185591729896375	1.55122588552103e-07	fulldata	50868586	chr14	50838296	50838795	50838545.5	-30040.5
104373	2679689	chr14:50840296-50840795	Ccnb1ip1	0.251491744656161	0.000235716063169522	Vas	50795729	chr14	50840296	50840795	50840545.5	44816.5
104374	2679691	chr14:50841296-50841795	Ccnb1ip1	0.185676035559082	0.00638891240957684	Vas	50795729	chr14	50841296	50841795	50841545.5	45816.5
104375	2679694	chr14:50842796-50843295	Parp2	0.148394986087963	0.00712763332561472	Vas	50807897	chr14	50842796	50843295	50843045.5	35148.5
104376	2679696	chr14:50843796-50844295	Ccnb1ip1	0.181047253945125	9.97926264336702e-05	OPC	50795729	chr14	50843796	50844295	50844045.5	48316.5
104377	2679697	chr14:50844296-50844795	Tep1	0.121052087437639	0.00643064746481603	MG	50868586	chr14	50844296	50844795	50844545.5	-24040.5
104378	2679698	chr14:50844796-50845295	Klhl33	0.162060073032516	0.00933919113291704	OPC	50893256	chr14	50844796	50845295	50845045.5	-48210.5
104379	2679699	chr14:50845296-50845795	Ccnb1ip1	0.236943044887946	0.000649038181518513	OPC	50795729	chr14	50845296	50845795	50845545.5	49816.5
104380	2679700	chr14:50845796-50846295	Klhl33	0.157246407496896	0.00333085682363443	OPC	50893256	chr14	50845796	50846295	50846045.5	-47210.5
104381	2679712	chr14:50851796-50852295	Klhl33	0.137265350942279	0.00456443529543482	OG	50893256	chr14	50851796	50852295	50852045.5	-41210.5
104382	2679714	chr14:50852796-50853295	Tep1	0.174723543140626	2.19513645594027e-07	fulldata	50868586	chr14	50852796	50853295	50853045.5	-15540.5
104383	2679715	chr14:50853296-50853795	Tep1	0.115353535972805	0.00193321106204203	fulldata	50868586	chr14	50853296	50853795	50853545.5	-15040.5
104384	2679717	chr14:50854296-50854795	Klhl33	0.20815619620379	2.07611705604904e-14	Vas	50893256	chr14	50854296	50854795	50854545.5	-38710.5
104385	2679718	chr14:50854796-50855295	Klhl33	0.20815619620379	3.43796213719827e-10	Vas	50893256	chr14	50854796	50855295	50855045.5	-38210.5
104386	2679723	chr14:50857296-50857795	Klhl33	0.124846371273226	0.00507802959769066	OG	50893256	chr14	50857296	50857795	50857545.5	-35710.5
104387	2679731	chr14:50861296-50861795	Klhl33	0.122013645282026	0.00144415462598357	OG	50893256	chr14	50861296	50861795	50861545.5	-31710.5
104388	2679733	chr14:50862296-50862795	Klhl33	0.162060073032516	2.01071049087398e-05	OPC	50893256	chr14	50862296	50862795	50862545.5	-30710.5
104389	2679734	chr14:50862796-50863295	Klhl33	0.28293473628901	2.16705209865609e-06	OPC	50893256	chr14	50862796	50863295	50863045.5	-30210.5
104390	2679735	chr14:50863296-50863795	Klhl33	0.165269183389595	0.00817826614802064	OPC	50893256	chr14	50863296	50863795	50863545.5	-29710.5
104391	2679737	chr14:50864296-50864795	Klhl33	0.225615423327976	0.00797308455861689	OPC	50893256	chr14	50864296	50864795	50864545.5	-28710.5
104392	2679738	chr14:50864796-50865295	Tep1	0.232885532908196	8.51170663163092e-06	fulldata	50868586	chr14	50864796	50865295	50865045.5	-3540.5
104393	2679739	chr14:50865296-50865795	Tep1	0.1342699156093	0.00282350077869986	fulldata	50868586	chr14	50865296	50865795	50865545.5	-3040.5
104394	2679748	chr14:50869796-50870295	Klhl33	0.173035507108518	0.00697351793808787	IN	50893256	chr14	50869796	50870295	50870045.5	-23210.5
104395	2679751	chr14:50871296-50871795	Klhl33	0.1503015458548	0.00274700024836849	IN	50893256	chr14	50871296	50871795	50871545.5	-21710.5
104396	2679752	chr14:50871796-50872295	Klhl33	0.110945746904928	0.00193633410617766	IN	50893256	chr14	50871796	50872295	50872045.5	-21210.5
104397	2679757	chr14:50874296-50874795	Klhl33	0.158443042561951	0.00583655759666735	AS	50893256	chr14	50874296	50874795	50874545.5	-18710.5
104398	2679758	chr14:50874796-50875295	Tep1	0.145389508024636	0.00656976776899476	AS	50868586	chr14	50874796	50875295	50875045.5	6459.5
104399	2679759	chr14:50875296-50875795	Klhl33	0.189801903403099	0.000251063093840487	MG	50893256	chr14	50875296	50875795	50875545.5	-17710.5
104400	2679760	chr14:50875796-50876295	Klhl33	0.206786747544554	0.000859976673383223	Vas	50893256	chr14	50875796	50876295	50876045.5	-17210.5
104401	2679761	chr14:50876296-50876795	Klhl33	0.213984642946123	0.00275321296565567	fulldata	50893256	chr14	50876296	50876795	50876545.5	-16710.5
104402	2679762	chr14:50876796-50877295	Klhl33	0.362629470349985	0.000668364705097568	OPC	50893256	chr14	50876796	50877295	50877045.5	-16210.5
104403	2679765	chr14:50878296-50878794	Osgep	0.109636642709954	0.0020322646857982	OG	50924894	chr14	50878296	50878794	50878545	-46349
104404	2679766	chr14:50878795-50879294	Apex1	0.16731612670145	0.00179136502539023	AS	50924949	chr14	50878795	50879294	50879044.5	-45904.5
104405	2679769	chr14:50880295-50880794	Klhl33	0.162060073032516	1.96192890614677e-05	OPC	50893256	chr14	50880295	50880794	50880544.5	-12711.5
104406	2679770	chr14:50880795-50881294	Tep1	0.128312455282672	0.000683771077850004	OG	50868586	chr14	50880795	50881294	50881044.5	12458.5
104407	2679771	chr14:50881295-50881794	Apex1	0.223245646928171	2.44249065417534e-15	Vas	50924949	chr14	50881295	50881794	50881544.5	-43404.5
104408	2679776	chr14:50883795-50884294	Klhl33	0.243417678478105	1.13131726209303e-13	OPC	50893256	chr14	50883795	50884294	50884044.5	-9211.5
104409	2679778	chr14:50884795-50885294	Klhl33	0.106955921028323	0.0008758703495646	fulldata	50893256	chr14	50884795	50885294	50885044.5	-8211.5
104410	2679780	chr14:50885795-50886294	Apex1	0.120047414967115	0.00374180515274458	OG	50924949	chr14	50885795	50886294	50886044.5	-38904.5
104411	2679781	chr14:50886295-50886794	Klhl33	0.10691326825774	0.00393051355428842	IN	50893256	chr14	50886295	50886794	50886544.5	-6711.5
104412	2679784	chr14:50887795-50888294	Apex1	0.186992127249817	0.00139059265420993	OPC	50924949	chr14	50887795	50888294	50888044.5	-36904.5
104413	2679788	chr14:50889795-50890294	Apex1	0.186992127249817	0.000525117355673399	OPC	50924949	chr14	50889795	50890294	50890044.5	-34904.5
104414	2679790	chr14:50890795-50891294	Klhl33	0.103493535070883	0.00313518401630697	IN	50893256	chr14	50890795	50891294	50891044.5	-2211.5
104415	2679794	chr14:50892795-50893294	Osgep	0.163555716588845	0.00363070505199947	MG	50924894	chr14	50892795	50893294	50893044.5	-31849.5
104416	2679795	chr14:50893295-50893794	Apex1	0.177319595199631	0.000690194615470041	Vas	50924949	chr14	50893295	50893794	50893544.5	-31404.5
104417	2679797	chr14:50894295-50894794	Klhl33	0.15448140895527	6.65431983615239e-06	IN	50893256	chr14	50894295	50894794	50894544.5	1288.5
104418	2679798	chr14:50894795-50895294	Apex1	0.141986900247446	0.000744813328544258	OG	50924949	chr14	50894795	50895294	50895044.5	-29904.5
104419	2679800	chr14:50895795-50896294	Klhl33	0.215707193922281	0.0048813462319216	IN	50893256	chr14	50895795	50896294	50896044.5	2788.5
104420	2679803	chr14:50897295-50897794	Apex1	0.178653607278841	0.00728027374494455	AS	50924949	chr14	50897295	50897794	50897544.5	-27404.5
104421	2679804	chr14:50897795-50898294	Osgep	0.223567329165268	0.00108336365373096	MG	50924894	chr14	50897795	50898294	50898044.5	-26849.5
104422	2679806	chr14:50898795-50899294	Pnp	0.13853298957103	0.00394619429997567	MG	50944303	chr14	50898795	50899294	50899044.5	-45258.5
104423	2679807	chr14:50899295-50899794	Klhl33	0.180696799860291	0.0002886923202019	AS	50893256	chr14	50899295	50899794	50899544.5	6288.5
104424	2679808	chr14:50899795-50900294	Klhl33	0.276370125238221	0.0015679264720998	OPC	50893256	chr14	50899795	50900294	50900044.5	6788.5
104425	2679809	chr14:50900295-50900794	Pnp	0.133265519812272	0.00768968951218618	AS	50944303	chr14	50900295	50900794	50900544.5	-43758.5
104426	2679811	chr14:50901295-50901794	Pnp	0.162435403763681	0.000626825278677634	OPC	50944303	chr14	50901295	50901794	50901544.5	-42758.5
104427	2679812	chr14:50901795-50902294	Tep1	0.205708689801982	0.00581903345451174	OPC	50868586	chr14	50901795	50902294	50902044.5	33458.5
104428	2679814	chr14:50902795-50903294	Tep1	0.193577151685455	0.00549143305343891	OPC	50868586	chr14	50902795	50903294	50903044.5	34458.5
104429	2679815	chr14:50903295-50903794	Pnp	0.214311058370165	0.000172640856100914	Vas	50944303	chr14	50903295	50903794	50903544.5	-40758.5
104430	2679816	chr14:50903795-50904294	Pnp	0.225724633974023	0.00503295551031946	Vas	50944303	chr14	50903795	50904294	50904044.5	-40258.5
104431	2679820	chr14:50905795-50906294	Klhl33	0.13480090030083	0.00546881252189779	Vas	50893256	chr14	50905795	50906294	50906044.5	12788.5
104432	2679821	chr14:50906295-50906794	Apex1	0.287556394855178	0.000991369357033367	OPC	50924949	chr14	50906295	50906794	50906544.5	-18404.5
104433	2679823	chr14:50907295-50907794	Pnp2	0.157564734193326	0.000435538803523317	OG	50956141	chr14	50907295	50907794	50907544.5	-48596.5
104434	2679824	chr14:50907795-50908294	Pnp2	0.166324756491466	0.00394917270182915	OPC	50956141	chr14	50907795	50908294	50908044.5	-48096.5
104435	2679825	chr14:50908295-50908794	Pnp	0.121171820306298	0.00670654719490671	OG	50944303	chr14	50908295	50908794	50908544.5	-35758.5
104436	2679826	chr14:50908795-50909294	Klhl33	0.135770690950477	6.24487619504954e-07	Vas	50893256	chr14	50908795	50909294	50909044.5	15788.5
104437	2679830	chr14:50910795-50911294	Tep1	0.109311499650731	0.00108865306272543	IN	50868586	chr14	50910795	50911294	50911044.5	42458.5
104438	2679831	chr14:50911295-50911794	Pnp2	0.508574706283685	0	OPC	50956141	chr14	50911295	50911794	50911544.5	-44596.5
104439	2679832	chr14:50911795-50912294	Apex1	0.177319595199631	0.000130902260759624	Vas	50924949	chr14	50911795	50912294	50912044.5	-12904.5
104440	2679833	chr14:50912295-50912794	Pnp2	0.24371523123879	0.000107861863752889	OPC	50956141	chr14	50912295	50912794	50912544.5	-43596.5
104441	2679834	chr14:50912795-50913294	Apex1	0.228933434111055	4.05026966977529e-05	Vas	50924949	chr14	50912795	50913294	50913044.5	-11904.5
104442	2679835	chr14:50913295-50913794	Apex1	0.374987340668073	5.81867887206045e-13	Vas	50924949	chr14	50913295	50913794	50913544.5	-11404.5
104443	2679838	chr14:50914795-50915294	Tep1	0.127092841083107	0.00756028933537656	MG	50868586	chr14	50914795	50915294	50915044.5	46458.5
104444	2679839	chr14:50915295-50915794	Apex1	0.22111272673459	0.00027253054730858	Vas	50924949	chr14	50915295	50915794	50915544.5	-9404.5
104445	2679846	chr14:50918795-50919293	Apex1	0.148898467982918	0.000766035274943455	OG	50924949	chr14	50918795	50919293	50919044	-5905
104446	2679847	chr14:50919294-50919793	Apex1	0.172784998867321	4.52685172122047e-05	OG	50924949	chr14	50919294	50919793	50919543.5	-5405.5
104447	2679849	chr14:50920294-50920793	Pnp2	0.245917607000722	0.00412722245428587	OPC	50956141	chr14	50920294	50920793	50920543.5	-35597.5
104448	2679850	chr14:50920794-50921293	Pnp2	0.148947328371622	0.000940731328280986	MG	50956141	chr14	50920794	50921293	50921043.5	-35097.5
104449	2679851	chr14:50921294-50921793	Pnp	0.244709597033975	0.000192999519129766	OPC	50944303	chr14	50921294	50921793	50921543.5	-22759.5
104450	2679853	chr14:50922294-50922793	Pnp	0.108035309831935	0.00564307019459787	EN	50944303	chr14	50922294	50922793	50922543.5	-21759.5
104451	2679859	chr14:50925294-50925793	Pnp	0.217757994124411	0.00416876551353929	Vas	50944303	chr14	50925294	50925793	50925543.5	-18759.5
104452	2679861	chr14:50926294-50926793	Pnp2	0.184402054788303	0.00164464685068788	OPC	50956141	chr14	50926294	50926793	50926543.5	-29597.5
104453	2679862	chr14:50926794-50927293	Pnp2	0.292097861374723	0.000701913291164868	OPC	50956141	chr14	50926794	50927293	50927043.5	-29097.5
104454	2679863	chr14:50927294-50927793	Pnp2	0.168191896474868	0.00332755793205475	MG	50956141	chr14	50927294	50927793	50927543.5	-28597.5
104455	2679865	chr14:50928294-50928793	Apex1	0.224958367145143	8.47697966671612e-05	AS	50924949	chr14	50928294	50928793	50928543.5	3594.5
104456	2679866	chr14:50928794-50929293	Apex1	0.154548876379595	0.000896555002119048	OG	50924949	chr14	50928794	50929293	50929043.5	4094.5
104457	2679867	chr14:50929294-50929793	Pnp	0.134391603942587	0.00872749913686088	OG	50944303	chr14	50929294	50929793	50929543.5	-14759.5
104458	2679869	chr14:50930294-50930793	Apex1	0.194882795721548	0.00910398803614165	OG	50924949	chr14	50930294	50930793	50930543.5	5594.5
104459	2679871	chr14:50931294-50931793	Osgep	0.266206579538561	0.00477038885208958	Vas	50924894	chr14	50931294	50931793	50931543.5	6649.5
104460	2679872	chr14:50931794-50932293	Pnp2	0.230295963686249	0.00034969538947105	OPC	50956141	chr14	50931794	50932293	50932043.5	-24097.5
104461	2679873	chr14:50932294-50932793	Pnp2	0.32031693539439	3.44621080561325e-08	OPC	50956141	chr14	50932294	50932793	50932543.5	-23597.5
104462	2679874	chr14:50932794-50933293	Klhl33	0.188493628153783	0.00765212235318824	OPC	50893256	chr14	50932794	50933293	50933043.5	39787.5
104463	2679875	chr14:50933294-50933793	Klhl33	0.18946565905072	0.00375561647478684	OPC	50893256	chr14	50933294	50933793	50933543.5	40287.5
104464	2679878	chr14:50934794-50935293	Apex1	0.116275943539649	0.00751516618657433	OG	50924949	chr14	50934794	50935293	50935043.5	10094.5
104465	2679881	chr14:50936294-50936793	Apex1	0.225378567121753	6.9174437530295e-06	Vas	50924949	chr14	50936294	50936793	50936543.5	11594.5
104466	2679883	chr14:50937294-50937793	Pnp	0.131505081162218	0.00318772941442746	Vas	50944303	chr14	50937294	50937793	50937543.5	-6759.5
104467	2679885	chr14:50938294-50938793	Pnp	0.208626615247172	0.00159470667523898	OPC	50944303	chr14	50938294	50938793	50938543.5	-5759.5
104468	2679887	chr14:50939294-50939793	Apex1	0.112009772827462	0.00924007040559605	OG	50924949	chr14	50939294	50939793	50939543.5	14594.5
104469	2679888	chr14:50939794-50940293	Pnp2	0.11459114468904	0.000438791295878871	EN	50956141	chr14	50939794	50940293	50940043.5	-16097.5
104470	2679891	chr14:50941294-50941793	Pnp2	0.194595549589733	2.40431039736366e-05	MG	50956141	chr14	50941294	50941793	50941543.5	-14597.5
104471	2679892	chr14:50941794-50942293	Pnp2	0.208620464383581	0.00840209448247786	OPC	50956141	chr14	50941794	50942293	50942043.5	-14097.5
104472	2679893	chr14:50942294-50942793	Pnp	0.14873678145244	0.00903881283490726	Vas	50944303	chr14	50942294	50942793	50942543.5	-1759.5
104473	2679897	chr14:50944294-50944793	Osgep	0.29498717589236	0.00719366480167749	MG	50924894	chr14	50944294	50944793	50944543.5	19649.5
104474	2679900	chr14:50945794-50946293	Apex1	0.193881806613971	0.00206200048045779	MG	50924949	chr14	50945794	50946293	50946043.5	21094.5
104475	2679905	chr14:50948294-50948793	Apex1	0.256550119205851	0.00124453929281687	OPC	50924949	chr14	50948294	50948793	50948543.5	23594.5
104476	2679906	chr14:50948794-50949293	Pnp2	0.131969514295757	0.00177500717532209	OG	50956141	chr14	50948794	50949293	50949043.5	-7097.5
104477	2679908	chr14:50949794-50950293	Pnp2	0.284330932982953	0.000212603218225249	Vas	50956141	chr14	50949794	50950293	50950043.5	-6097.5
104478	2679912	chr14:50951794-50952293	Apex1	0.10340211147476	0.00523177943371234	OG	50924949	chr14	50951794	50952293	50952043.5	27094.5
104479	2679913	chr14:50952294-50952793	Pnp2	0.157464925983459	0.00797434578511569	MG	50956141	chr14	50952294	50952793	50952543.5	-3597.5
104480	2679914	chr14:50952794-50953293	Apex1	0.231777327702496	6.71918076733391e-12	Vas	50924949	chr14	50952794	50953293	50953043.5	28094.5
104481	2679915	chr14:50953294-50953793	Pnp2	0.148909347922811	0.00658302504889885	MG	50956141	chr14	50953294	50953793	50953543.5	-2597.5
104482	2679916	chr14:50953794-50954293	Pnp	0.188822654693991	0.00103922897812203	Vas	50944303	chr14	50953794	50954293	50954043.5	9740.5
104483	2679918	chr14:50954794-50955293	Osgep	0.151047855026651	0.0065480857483029	MG	50924894	chr14	50954794	50955293	50955043.5	30149.5
104484	2679920	chr14:50955794-50956293	Pnp	0.1500362743682	0.00782369407814953	Vas	50944303	chr14	50955794	50956293	50956043.5	11740.5
104485	2679927	chr14:50959294-50959792	Pnp	0.161954464886789	0.00153097272759162	MG	50944303	chr14	50959294	50959792	50959543	15240
104486	2679928	chr14:50959793-50960292	Pnp	0.178812484633149	0.00431536294891866	OPC	50944303	chr14	50959793	50960292	50960042.5	15739.5
104487	2679930	chr14:50960793-50961292	Apex1	0.327294505034811	5.92974672697366e-08	Vas	50924949	chr14	50960793	50961292	50961042.5	36093.5
104488	2679934	chr14:50962793-50963292	Osgep	0.108725789345437	0.00232376292336856	EN	50924894	chr14	50962793	50963292	50963042.5	38148.5
104489	2679935	chr14:50963293-50963792	Pnp2	0.114728042640634	0.00801456701798409	OG	50956141	chr14	50963293	50963792	50963542.5	7401.5
104490	2679936	chr14:50963793-50964292	Pnp	0.104009657361421	0.00500391211393758	EN	50944303	chr14	50963793	50964292	50964042.5	19739.5
104491	2679937	chr14:50964293-50964792	Pnp2	0.108226039668901	0.00087441491690321	OG	50956141	chr14	50964293	50964792	50964542.5	8401.5
104492	2679938	chr14:50964793-50965292	Pnp	0.116034406474654	0.00464577175891812	OG	50944303	chr14	50964793	50965292	50965042.5	20739.5
104493	2679939	chr14:50965293-50965792	Apex1	0.150467906499201	0.00181359701741501	MG	50924949	chr14	50965293	50965792	50965542.5	40593.5
104494	2679946	chr14:50968793-50969292	Pnp	0.172587824851169	0.00440107110481425	MG	50944303	chr14	50968793	50969292	50969042.5	24739.5
104495	2679947	chr14:50969293-50969792	Pnp2	0.126086175450688	0.00276321344473895	OG	50956141	chr14	50969293	50969792	50969542.5	13401.5
104496	2679950	chr14:50970793-50971292	Apex1	0.180226473809461	4.97045240976934e-06	Vas	50924949	chr14	50970793	50971292	50971042.5	46093.5
104497	2679951	chr14:50971293-50971792	Apex1	0.359856560121026	1.58164493990753e-06	OPC	50924949	chr14	50971293	50971792	50971542.5	46593.5
104498	2679952	chr14:50971793-50972292	Pnp2	0.399621561052383	9.61022997070238e-07	Vas	50956141	chr14	50971793	50972292	50972042.5	15901.5
104499	2679953	chr14:50972293-50972792	Pnp2	0.19427755891162	0.000240796140977162	Vas	50956141	chr14	50972293	50972792	50972542.5	16401.5
104500	2679955	chr14:50973293-50973792	Apex1	0.177319595199631	0.000948093460331423	Vas	50924949	chr14	50973293	50973792	50973542.5	48593.5
104501	2679956	chr14:50973793-50974292	Pnp2	0.223996323176866	0.000665901027353089	Vas	50956141	chr14	50973793	50974292	50974042.5	17901.5
104502	2679957	chr14:50974293-50974792	Pnp2	0.279129757379606	6.75546272133065e-06	Vas	50956141	chr14	50974293	50974792	50974542.5	18401.5
104503	2679967	chr14:50979293-50979792	Pnp2	0.206688793417066	0.00566433289395196	OPC	50956141	chr14	50979293	50979792	50979542.5	23401.5
104504	2679968	chr14:50979793-50980292	Pnp2	0.24371523123879	1.73843375050886e-06	OPC	50956141	chr14	50979793	50980292	50980042.5	23901.5
104505	2679969	chr14:50980293-50980792	Pnp2	0.24371523123879	0.00322623935337774	OPC	50956141	chr14	50980293	50980792	50980542.5	24401.5
104506	2679970	chr14:50980793-50981292	Pnp2	0.143078185529304	0.000946067097805647	OG	50956141	chr14	50980793	50981292	50981042.5	24901.5
104507	2679971	chr14:50981293-50981792	Pnp2	0.196867669587933	0.00496247036838648	Vas	50956141	chr14	50981293	50981792	50981542.5	25401.5
104508	2679972	chr14:50981793-50982292	Pnp	0.1867565809216	0.00347237881531781	Vas	50944303	chr14	50981793	50982292	50982042.5	37739.5
104509	2679981	chr14:50986293-50986792	Pnp2	0.129619508156585	0.000383745947958869	EN	50956141	chr14	50986293	50986792	50986542.5	30401.5
104510	2679984	chr14:50987793-50988292	Pnp2	0.435681451433914	1.11935069102564e-07	OPC	50956141	chr14	50987793	50988292	50988042.5	31901.5
104511	2679985	chr14:50988293-50988792	Pnp2	0.435681451433914	5.91234838864807e-11	OPC	50956141	chr14	50988293	50988792	50988542.5	32401.5
104512	2679991	chr14:50991293-50991792	Pnp	0.162435403763681	0.00238257346773751	OPC	50944303	chr14	50991293	50991792	50991542.5	47239.5
104513	2679992	chr14:50991793-50992292	Pnp	0.162435403763681	0.00390873761794874	OPC	50944303	chr14	50991793	50992292	50992042.5	47739.5
104514	2679999	chr14:50995293-50995792	Pnp2	0.192504677883088	0.000815980945066408	MG	50956141	chr14	50995293	50995792	50995542.5	39401.5
104515	2680003	chr14:50997293-50997792	Pnp2	0.300590925707508	1.79753107032443e-06	OPC	50956141	chr14	50997293	50997792	50997542.5	41401.5
104516	2680004	chr14:50997793-50998292	Pnp2	0.228249417920731	0.00497800254012204	Vas	50956141	chr14	50997793	50998292	50998042.5	41901.5
104517	2680006	chr14:50998793-50999292	Pnp2	0.226831719672776	3.47397775700697e-05	Vas	50956141	chr14	50998793	50999292	50999042.5	42901.5
104518	2680008	chr14:50999793-51000292	Pnp2	0.24371523123879	0.000240765045567581	OPC	50956141	chr14	50999793	51000292	51000042.5	43901.5
104519	2680009	chr14:51000293-51000791	Pnp2	0.304650739427343	3.54761778881274e-05	OPC	50956141	chr14	51000293	51000791	51000542	44401
104520	2680013	chr14:51002292-51002791	Pnp2	0.11651150861352	0.00217265941543743	AS	50956141	chr14	51002292	51002791	51002541.5	46400.5
104521	2680014	chr14:51002792-51003291	Pnp2	0.14709465153163	1.25871656241339e-05	OG	50956141	chr14	51002792	51003291	51003041.5	46900.5
104522	2680056	chr14:51023792-51024291	Olfr750	0.343257646727975	9.76070890779113e-10	Vas	51071443	chr14	51023792	51024291	51024041.5	-47401.5
104523	2680062	chr14:51026792-51027291	Olfr750	0.295672686959708	9.74158820660209e-05	OPC	51071443	chr14	51026792	51027291	51027041.5	-44401.5
104524	2680072	chr14:51031792-51032291	Olfr750	0.241968326430706	7.02882196890187e-13	MG	51071443	chr14	51031792	51032291	51032041.5	-39401.5
104525	2680088	chr14:51039792-51040291	Olfr750	0.119943569926721	0.00495855032887649	AS	51071443	chr14	51039792	51040291	51040041.5	-31401.5
104526	2680089	chr14:51040292-51040791	Olfr750	0.218883820929136	0.000363485432931299	OPC	51071443	chr14	51040292	51040791	51040541.5	-30901.5
104527	2680090	chr14:51040792-51041290	Olfr750	0.241977881991214	4.18438517169051e-09	Vas	51071443	chr14	51040792	51041290	51041041	-30402
104528	2680092	chr14:51041791-51042290	Rnase4	0.240467647145406	5.78983895405116e-06	AS	51091077	chr14	51041791	51042290	51042040.5	-49036.5
104529	2680095	chr14:51043291-51043790	Olfr750	0.356846566992476	2.0645247966744e-07	MG	51071443	chr14	51043291	51043790	51043540.5	-27902.5
104530	2680096	chr14:51043791-51044290	Rnase4	0.117589681132516	0.000209599319348053	EN	51091077	chr14	51043791	51044290	51044040.5	-47036.5
104531	2680099	chr14:51045291-51045790	Ang	0.120108688516955	2.29595564193996e-06	IN	51091077	chr14	51045291	51045790	51045540.5	-45536.5
104532	2680100	chr14:51045791-51046290	Rnase4	0.208797081618013	9.40624892296071e-05	AS	51091077	chr14	51045791	51046290	51046040.5	-45036.5
104533	2680103	chr14:51047291-51047790	Ang	0.109570917535735	0.000610332254200374	EN	51091077	chr14	51047291	51047790	51047540.5	-43536.5
104534	2680110	chr14:51050791-51051290	Olfr750	0.274968621511118	0.00135241555141707	OPC	51071443	chr14	51050791	51051290	51051040.5	-20402.5
104535	2680115	chr14:51053291-51053790	Rnase4	0.140571733110051	0.00337615731536789	OG	51091077	chr14	51053291	51053790	51053540.5	-37536.5
104536	2680120	chr14:51055791-51056290	Rnase4	0.260888222254388	0.000359003906525213	OPC	51091077	chr14	51055791	51056290	51056040.5	-35036.5
104537	2680123	chr14:51057291-51057790	Rnase4	0.207906598793903	2.70137082702959e-08	fulldata	51091077	chr14	51057291	51057790	51057540.5	-33536.5
104538	2680124	chr14:51057791-51058290	Olfr750	0.182898501227856	0.00323487561578273	OPC	51071443	chr14	51057791	51058290	51058040.5	-13402.5
104539	2680128	chr14:51059791-51060290	Rnase4	0.11970774227867	2.25040946975064e-05	fulldata	51091077	chr14	51059791	51060290	51060040.5	-31036.5
104540	2680129	chr14:51060291-51060790	Ang	0.1352429876286	0.00441164594715526	MG	51091077	chr14	51060291	51060790	51060540.5	-30536.5
104541	2680130	chr14:51060791-51061290	Olfr750	0.16273753424152	0.000519033100341515	Vas	51071443	chr14	51060791	51061290	51061040.5	-10402.5
104542	2680133	chr14:51062291-51062790	Rnase4	0.195487882821643	0.00123872975871309	AS	51091077	chr14	51062291	51062790	51062540.5	-28536.5
104543	2680141	chr14:51066291-51066790	Rnase4	0.178751851046136	0.00881002561273481	AS	51091077	chr14	51066291	51066790	51066540.5	-24536.5
104544	2680143	chr14:51067291-51067790	Eddm3b	0.220281434558158	9.2806814204871e-05	AS	51114565	chr14	51067291	51067790	51067540.5	-47024.5
104545	2680145	chr14:51068291-51068790	Rnase4	0.185034113793925	0.00063380201640939	Vas	51091077	chr14	51068291	51068790	51068540.5	-22536.5
104546	2680146	chr14:51068791-51069290	Eddm3b	0.153773897389253	0.00912416469559885	AS	51114565	chr14	51068791	51069290	51069040.5	-45524.5
104547	2680147	chr14:51069291-51069790	Ang	0.145469313376935	0.00876057869973168	OG	51091077	chr14	51069291	51069790	51069540.5	-21536.5
104548	2680148	chr14:51069791-51070290	Eddm3b	0.245953022138285	9.04000055266252e-05	OPC	51114565	chr14	51069791	51070290	51070040.5	-44524.5
104549	2680149	chr14:51070291-51070790	Rnase4	0.171439242221228	2.24138733507795e-05	OG	51091077	chr14	51070291	51070790	51070540.5	-20536.5
104550	2680150	chr14:51070791-51071290	Eddm3b	0.162178116419649	0.00582563312384965	AS	51114565	chr14	51070791	51071290	51071040.5	-43524.5
104551	2680153	chr14:51072291-51072790	Rnase4	0.142247197976255	0.000910432608501432	Vas	51091077	chr14	51072291	51072790	51072540.5	-18536.5
104552	2680157	chr14:51074291-51074790	Rnase6	0.15249308297957	0.000690107209964985	MG	51123913	chr14	51074291	51074790	51074540.5	-49372.5
104553	2680159	chr14:51075291-51075790	Rnase6	0.114465919062735	0.0083798480484919	AS	51123913	chr14	51075291	51075790	51075540.5	-48372.5
104554	2680160	chr14:51075791-51076290	Eddm3b	0.191018070483288	1.65800995155507e-08	MG	51114565	chr14	51075791	51076290	51076040.5	-38524.5
104555	2680161	chr14:51076291-51076790	Olfr750	0.178733817720836	2.2907081266399e-05	OG	51071443	chr14	51076291	51076790	51076540.5	5097.5
104556	2680162	chr14:51076791-51077290	Rnase6	0.340544432109326	0.00119778492869771	OPC	51123913	chr14	51076791	51077290	51077040.5	-46872.5
104557	2680163	chr14:51077291-51077790	Rnase4	0.219244526723384	6.66138061378163e-08	Vas	51091077	chr14	51077291	51077790	51077540.5	-13536.5
104558	2680164	chr14:51077791-51078290	Rnase4	0.123503933584193	0.00439040918593681	OG	51091077	chr14	51077791	51078290	51078040.5	-13036.5
104559	2680165	chr14:51078291-51078790	Rnase6	0.144518858270482	0.000509615058291168	MG	51123913	chr14	51078291	51078790	51078540.5	-45372.5
104560	2680166	chr14:51078791-51079290	Olfr750	0.160660372352868	0.00428166292817733	MG	51071443	chr14	51078791	51079290	51079040.5	7597.5
104561	2680167	chr14:51079291-51079790	Eddm3b	0.241736356527211	1.63156707033707e-06	Vas	51114565	chr14	51079291	51079790	51079540.5	-35024.5
104562	2680168	chr14:51079791-51080290	Eddm3b	0.36712849184731	3.1782831921845e-10	Vas	51114565	chr14	51079791	51080290	51080040.5	-34524.5
104563	2680170	chr14:51080791-51081290	Eddm3b	0.280446072458037	1.22511667477454e-10	Vas	51114565	chr14	51080791	51081290	51081040.5	-33524.5
104564	2680171	chr14:51081291-51081789	Rnase4	0.129467868867105	0.00483765338361264	OG	51091077	chr14	51081291	51081789	51081540	-9537
104565	2680177	chr14:51084290-51084789	Eddm3b	0.176183193017487	0.000426556480160989	OG	51114565	chr14	51084290	51084789	51084539.5	-30025.5
104566	2680178	chr14:51084790-51085289	Rnase6	0.107332065750044	0.000744999239927657	AS	51123913	chr14	51084790	51085289	51085039.5	-38873.5
104567	2680180	chr14:51085790-51086289	Olfr750	0.220690750852859	5.0334131448504e-05	AS	51071443	chr14	51085790	51086289	51086039.5	14596.5
104568	2680181	chr14:51086290-51086789	Rnase4	0.160647486573996	0.000901625726560051	MG	51091077	chr14	51086290	51086789	51086539.5	-4537.5
104569	2680182	chr14:51086790-51087289	Rnase4	0.207237286709548	0.00119153442317999	MG	51091077	chr14	51086790	51087289	51087039.5	-4037.5
104570	2680183	chr14:51087290-51087789	Rnase4	0.181394252976324	0.00591148960804555	AS	51091077	chr14	51087290	51087789	51087539.5	-3537.5
104571	2680189	chr14:51090290-51090789	Rnase4	0.282379213250514	0.00820038829503511	MG	51091077	chr14	51090290	51090789	51090539.5	-537.5
104572	2680190	chr14:51090790-51091289	Rnase4	0.277634127667595	0.002598481441351	MG	51091077	chr14	51090790	51091289	51091039.5	-37.5
104573	2680192	chr14:51091790-51092289	Rnase4	0.273809786069757	1.40320982825459e-05	fulldata	51091077	chr14	51091790	51092289	51092039.5	962.5
104574	2680193	chr14:51092290-51092789	Rnase4	0.26085259878501	1.99981768056468e-06	fulldata	51091077	chr14	51092290	51092789	51092539.5	1462.5
104575	2680194	chr14:51092790-51093289	Rnase4	0.220207638572034	8.66283898937059e-06	fulldata	51091077	chr14	51092790	51093289	51093039.5	1962.5
104576	2680195	chr14:51093290-51093789	Rnase4	0.381735225606187	1.14399945072563e-09	fulldata	51091077	chr14	51093290	51093789	51093539.5	2462.5
104577	2680196	chr14:51093790-51094289	Rnase4	0.323336892684524	1.3287779317972e-06	fulldata	51091077	chr14	51093790	51094289	51094039.5	2962.5
104578	2680197	chr14:51094290-51094789	Rnase4	0.300144564839419	2.45765895412475e-08	fulldata	51091077	chr14	51094290	51094789	51094539.5	3462.5
104579	2680198	chr14:51094790-51095289	Rnase4	0.286404428086224	2.07556194453673e-12	fulldata	51091077	chr14	51094790	51095289	51095039.5	3962.5
104580	2680199	chr14:51095290-51095789	Ang	0.208255701319372	8.93186613559749e-08	fulldata	51091077	chr14	51095290	51095789	51095539.5	4462.5
104581	2680200	chr14:51095790-51096289	Rnase4	0.199266144394952	2.4964879335343e-05	fulldata	51091077	chr14	51095790	51096289	51096039.5	4962.5
104582	2680201	chr14:51096290-51096789	Rnase4	0.138519617013049	0.00230719962463088	fulldata	51091077	chr14	51096290	51096789	51096539.5	5462.5
104583	2680202	chr14:51096790-51097289	Rnase4	0.156962947737324	1.67004219553402e-06	fulldata	51091077	chr14	51096790	51097289	51097039.5	5962.5
104584	2680203	chr14:51097290-51097789	Eddm3b	0.324741768195942	9.41895124744185e-05	OPC	51114565	chr14	51097290	51097789	51097539.5	-17025.5
104585	2680204	chr14:51097790-51098289	Eddm3b	0.169119774480571	0.00504256858861007	AS	51114565	chr14	51097790	51098289	51098039.5	-16525.5
104586	2680210	chr14:51100790-51101289	Ang	0.404769004747057	1.38753419864912e-08	AS	51091077	chr14	51100790	51101289	51101039.5	9962.5
104587	2680212	chr14:51101790-51102289	Rnase6	0.340544432109326	0	OPC	51123913	chr14	51101790	51102289	51102039.5	-21873.5
104588	2680214	chr14:51102790-51103289	Rnase4	0.171103558581943	2.46255907389026e-05	Vas	51091077	chr14	51102790	51103289	51103039.5	11962.5
104589	2680215	chr14:51103290-51103789	Eddm3b	0.286399218456677	2.83286633820934e-05	Vas	51114565	chr14	51103290	51103789	51103539.5	-11025.5
104590	2680218	chr14:51104790-51105289	Ang	0.143682878229167	0.00117104421944603	OG	51091077	chr14	51104790	51105289	51105039.5	13962.5
104591	2680219	chr14:51105290-51105789	Rnase4	0.182759115121896	0.00039648889690358	MG	51091077	chr14	51105290	51105789	51105539.5	14462.5
104592	2680220	chr14:51105790-51106289	Eddm3b	0.39862341204217	5.74960714594397e-08	OPC	51114565	chr14	51105790	51106289	51106039.5	-8525.5
104593	2680221	chr14:51106290-51106789	Eddm3b	0.569939727601847	1.41157641131429e-10	OPC	51114565	chr14	51106290	51106789	51106539.5	-8025.5
104594	2680222	chr14:51106790-51107289	Rnase4	0.366536769438687	2.66453525910038e-15	OPC	51091077	chr14	51106790	51107289	51107039.5	15962.5
104595	2680223	chr14:51107290-51107789	Ang	0.187945088065191	0.00503683104344232	Vas	51091077	chr14	51107290	51107789	51107539.5	16462.5
104596	2680224	chr14:51107790-51108289	Ang	0.213175642077688	9.27454354704427e-06	Vas	51091077	chr14	51107790	51108289	51108039.5	16962.5
104597	2680225	chr14:51108290-51108789	Ang	0.137128481623333	0.00730950633926597	MG	51091077	chr14	51108290	51108789	51108539.5	17462.5
104598	2680230	chr14:51110790-51111289	Eddm3b	0.134411401303451	0.00955375617993848	AS	51114565	chr14	51110790	51111289	51111039.5	-3525.5
104599	2680231	chr14:51111290-51111789	Ang	0.248111301843749	4.28579910364268e-05	Vas	51091077	chr14	51111290	51111789	51111539.5	20462.5
104600	2680232	chr14:51111790-51112289	Rnase6	0.444527747557039	3.15431987196746e-08	Vas	51123913	chr14	51111790	51112289	51112039.5	-11873.5
104601	2680233	chr14:51112290-51112789	Eddm3b	0.321880607242673	1.38346044229465e-05	OPC	51114565	chr14	51112290	51112789	51112539.5	-2025.5
104602	2680234	chr14:51112790-51113289	Eddm3b	0.153702326249605	0.00201470604529941	MG	51114565	chr14	51112790	51113289	51113039.5	-1525.5
104603	2680236	chr14:51113790-51114289	Rnase4	0.13661248847147	0.0010299056279568	EN	51091077	chr14	51113790	51114289	51114039.5	22962.5
104604	2680237	chr14:51114290-51114789	Olfr750	0.245782565670321	0.0016502856661671	Vas	51071443	chr14	51114290	51114789	51114539.5	43096.5
104605	2680238	chr14:51114790-51115289	Olfr750	0.164918447391372	0.000561480332552988	MG	51071443	chr14	51114790	51115289	51115039.5	43596.5
104606	2680239	chr14:51115290-51115789	Olfr750	0.117100944719951	0.00380683872528065	OG	51071443	chr14	51115290	51115789	51115539.5	44096.5
104607	2680240	chr14:51115790-51116289	Eddm3b	0.137109520242472	0.00837690703297089	MG	51114565	chr14	51115790	51116289	51116039.5	1474.5
104608	2680241	chr14:51116290-51116789	Eddm3b	0.19047749433971	0.000266252667233124	MG	51114565	chr14	51116290	51116789	51116539.5	1974.5
104609	2680242	chr14:51116790-51117289	Olfr750	0.131136105653949	0.00163081140764887	MG	51071443	chr14	51116790	51117289	51117039.5	45596.5
104610	2680247	chr14:51119290-51119789	Eddm3b	0.129437571848135	0.00102211638577754	EN	51114565	chr14	51119290	51119789	51119539.5	4974.5
104611	2680249	chr14:51120290-51120789	Ang	0.151066173961186	0.00389694600150792	MG	51091077	chr14	51120290	51120789	51120539.5	29462.5
104612	2680251	chr14:51121290-51121789	Rnase6	0.251212693116796	8.66065796856219e-09	Vas	51123913	chr14	51121290	51121789	51121539.5	-2373.5
104613	2680252	chr14:51121790-51122288	Rnase6	0.248111301843749	5.28016785850127e-09	Vas	51123913	chr14	51121790	51122288	51122039	-1874
104614	2680253	chr14:51122289-51122788	Rnase4	0.212207962521113	0.00328946468917746	Vas	51091077	chr14	51122289	51122788	51122538.5	31461.5
104615	2680255	chr14:51123289-51123788	Rnase4	0.208025954856411	1.1190021969254e-05	Vas	51091077	chr14	51123289	51123788	51123538.5	32461.5
104616	2680256	chr14:51123789-51124288	Rnase6	0.151004945403703	0.000122446808795917	EN	51123913	chr14	51123789	51124288	51124038.5	125.5
104617	2680257	chr14:51124289-51124788	Ang	0.131074015509592	0.00208001839399408	OG	51091077	chr14	51124289	51124788	51124538.5	33461.5
104618	2680258	chr14:51124789-51125288	Rnase6	0.444527747557039	0	Vas	51123913	chr14	51124789	51125288	51125038.5	1125.5
104619	2680259	chr14:51125289-51125788	Eddm3b	0.168147214913593	0.000350791165643627	MG	51114565	chr14	51125289	51125788	51125538.5	10973.5
104620	2680260	chr14:51125789-51126288	Rnase6	0.118025607524459	7.48473257862203e-05	IN	51123913	chr14	51125789	51126288	51126038.5	2125.5
104621	2680261	chr14:51126289-51126788	Rnase6	0.159163881134466	0.0021305894757393	MG	51123913	chr14	51126289	51126788	51126538.5	2625.5
104622	2680265	chr14:51128289-51128788	Eddm3b	0.219920183741051	0.000289253292258596	OPC	51114565	chr14	51128289	51128788	51128538.5	13973.5
104623	2680266	chr14:51128789-51129288	Rnase4	0.325272611673004	3.33066907387547e-16	fulldata	51091077	chr14	51128789	51129288	51129038.5	37961.5
104624	2680270	chr14:51130789-51131288	Eddm3b	0.118310585751496	0.00807465579800803	MG	51114565	chr14	51130789	51131288	51131038.5	16473.5
104625	2680272	chr14:51131789-51132288	Rnase4	0.227462723365722	0.000308701883816709	Vas	51091077	chr14	51131789	51132288	51132038.5	40961.5
104626	2680273	chr14:51132289-51132788	Rnase4	0.273468229672238	1.81040838831414e-06	AS	51091077	chr14	51132289	51132788	51132538.5	41461.5
104627	2680274	chr14:51132789-51133288	Rnase6	0.24564378620771	8.50280566189188e-06	OPC	51123913	chr14	51132789	51133288	51133038.5	9125.5
104628	2680281	chr14:51136289-51136788	Eddm3b	0.178761657333981	0.00228321844083024	AS	51114565	chr14	51136289	51136788	51136538.5	21973.5
104629	2680282	chr14:51136789-51137288	Eddm3b	0.349313002205543	2.55717669261912e-12	Vas	51114565	chr14	51136789	51137288	51137038.5	22473.5
104630	2680283	chr14:51137289-51137788	Eddm3b	0.349313002205543	1.33559829862406e-13	Vas	51114565	chr14	51137289	51137788	51137538.5	22973.5
104631	2680284	chr14:51137789-51138288	Rnase6	0.34665285241622	5.10097686312605e-09	OPC	51123913	chr14	51137789	51138288	51138038.5	14125.5
104632	2680286	chr14:51138789-51139288	Rnase4	0.173625256353371	2.95949135998841e-05	Vas	51091077	chr14	51138789	51139288	51139038.5	47961.5
104633	2680288	chr14:51139789-51140288	Eddm3b	0.193848251998377	0.00251924728994501	AS	51114565	chr14	51139789	51140288	51140038.5	25473.5
104634	2680292	chr14:51141789-51142288	Eddm3b	0.193201134145954	0.000137433731726699	MG	51114565	chr14	51141789	51142288	51142038.5	27473.5
104635	2680296	chr14:51143789-51144288	Eddm3b	0.226568740266379	7.03643665556086e-09	MG	51114565	chr14	51143789	51144288	51144038.5	29473.5
104636	2680305	chr14:51148289-51148788	Rnase6	0.243479523774162	2.08700652248872e-05	OPC	51123913	chr14	51148289	51148788	51148538.5	24625.5
104637	2680318	chr14:51154789-51155288	Rnase6	0.230493949172873	0.00290175698466777	OPC	51123913	chr14	51154789	51155288	51155038.5	31125.5
104638	2680319	chr14:51155289-51155788	Eddm3b	0.104360515322956	0.00749096643488045	EN	51114565	chr14	51155289	51155788	51155538.5	40973.5
104639	2680320	chr14:51155789-51156288	Rnase6	0.109126944482661	0.000759182638420342	EN	51123913	chr14	51155789	51156288	51156038.5	32125.5
104640	2680322	chr14:51156789-51157288	Rnase6	0.114762945023149	0.00770919719693264	EN	51123913	chr14	51156789	51157288	51157038.5	33125.5
104641	2680332	chr14:51161789-51162288	Eddm3b	0.114744810656451	0.00164927335654452	EN	51114565	chr14	51161789	51162288	51162038.5	47473.5
104642	2680336	chr14:51163788-51164287	Eddm3b	0.204921976594548	0.000361772133335547	AS	51114565	chr14	51163788	51164287	51164037.5	49472.5
104643	2680337	chr14:51164288-51164787	Eddm3b	0.285303764619586	1.49527210435707e-06	AS	51114565	chr14	51164288	51164787	51164537.5	49972.5
104644	2680341	chr14:51166288-51166787	Rnase6	0.243479523774162	0.00273215326602316	OPC	51123913	chr14	51166288	51166787	51166537.5	42624.5
104645	2680345	chr14:51168288-51168787	Rnase6	0.173609006481123	0.00906831388529927	MG	51123913	chr14	51168288	51168787	51168537.5	44624.5
104646	2680346	chr14:51168788-51169287	Rnase6	0.173133805153571	0.000448843241372177	AS	51123913	chr14	51168788	51169287	51169037.5	45124.5
104647	2680354	chr14:51172788-51173287	Rnase6	0.207227280334262	0.000562721453191362	MG	51123913	chr14	51172788	51173287	51173037.5	49124.5
104648	2680355	chr14:51173288-51173787	Rnase6	0.186918387849895	0.00158308554330333	MG	51123913	chr14	51173288	51173787	51173537.5	49624.5
104649	2680689	chr14:51340284-51340783	Gm7247	0.148606886832147	0.0091146489276761	AS	51361070	chr14	51340284	51340783	51340533.5	-20536.5
104650	2680712	chr14:51351784-51352283	Gm7247	0.108230146073611	0.00430063880599629	IN	51361070	chr14	51351784	51352283	51352033.5	-9036.5
104651	2680715	chr14:51353284-51353783	Gm7247	0.151424903709578	0.0032722126860032	AS	51361070	chr14	51353284	51353783	51353533.5	-7536.5
104652	2680734	chr14:51362784-51363283	Gm7247	0.151813269284596	0.00483526125979383	OPC	51361070	chr14	51362784	51363283	51363033.5	1963.5
104653	2680735	chr14:51363284-51363783	Gm7247	0.153539338193681	0.00703185793055572	OPC	51361070	chr14	51363284	51363783	51363533.5	2463.5
104654	2680739	chr14:51365284-51365782	Gm7247	0.144596388466158	0.00809237881850156	MG	51361070	chr14	51365284	51365782	51365533	4463
104655	2680747	chr14:51369283-51369782	Gm7247	0.144481076694896	0.000560610563572039	Vas	51361070	chr14	51369283	51369782	51369532.5	8462.5
104656	2680772	chr14:51381783-51382282	Gm7247	0.156875376762332	0.00625283829108803	OPC	51361070	chr14	51381783	51382282	51382032.5	20962.5
104657	2680777	chr14:51384283-51384782	Gm7247	0.116002235753266	0.0061613625868725	MG	51361070	chr14	51384283	51384782	51384532.5	23462.5
104658	2680790	chr14:51390783-51391282	Gm7247	0.11802291513412	0.00494522603957792	OG	51361070	chr14	51390783	51391282	51391032.5	29962.5
104659	2680795	chr14:51393283-51393782	Gm7247	0.126421598246074	0.00332126427303514	MG	51361070	chr14	51393283	51393782	51393532.5	32462.5
104660	2680823	chr14:51407282-51407781	Gm7247	0.111785644347156	0.00194394150211241	MG	51361070	chr14	51407282	51407781	51407531.5	46461.5
104661	2680824	chr14:51407782-51408281	Gm7247	0.12989471907701	0.000848544681406382	MG	51361070	chr14	51407782	51408281	51408031.5	46961.5
104662	2680825	chr14:51408282-51408781	Gm7247	0.186175371700479	0.00034948394787726	MG	51361070	chr14	51408282	51408781	51408531.5	47461.5
104663	2680826	chr14:51408782-51409281	Gm7247	0.190397491361073	0.000179765314143543	MG	51361070	chr14	51408782	51409281	51409031.5	47961.5
104664	2680827	chr14:51409282-51409781	Gm7247	0.101703583086248	0.00725266960334547	EN	51361070	chr14	51409282	51409781	51409531.5	48461.5
104665	2680953	chr14:51516280-51516779	Gm5622	0.20121469815906	0.000463339673100638	OPC	51552767	chr14	51516280	51516779	51516529.5	-36237.5
104666	2680962	chr14:51520780-51521279	Gm5622	0.160089514230412	1.74015957126183e-05	OG	51552767	chr14	51520780	51521279	51521029.5	-31737.5
104667	2680968	chr14:51523780-51524279	Gm5622	0.112569853562706	0.0050930443555558	OG	51552767	chr14	51523780	51524279	51524029.5	-28737.5
104668	2680974	chr14:51526780-51527279	Gm5622	0.212203807883023	6.26507069083626e-05	MG	51552767	chr14	51526780	51527279	51527029.5	-25737.5
104669	2680977	chr14:51528279-51528778	Gm5622	0.308646153943625	4.44733061488733e-09	OPC	51552767	chr14	51528279	51528778	51528528.5	-24238.5
104670	2680982	chr14:51530779-51531278	Gm5622	0.399057639338639	0	Vas	51552767	chr14	51530779	51531278	51531028.5	-21738.5
104671	2680983	chr14:51531279-51531778	Gm5622	0.189359139698668	0.00104841094550878	Vas	51552767	chr14	51531279	51531778	51531528.5	-21238.5
104672	2680984	chr14:51531779-51532278	Gm5622	0.284330932982953	5.47585595755962e-08	Vas	51552767	chr14	51531779	51532278	51532028.5	-20738.5
104673	2680986	chr14:51532779-51533278	Gm5622	0.134509056812258	0.00350691967373351	OG	51552767	chr14	51532779	51533278	51533028.5	-19738.5
104674	2680987	chr14:51533279-51533778	Gm5622	0.205102904886771	6.03379766094259e-05	OPC	51552767	chr14	51533279	51533778	51533528.5	-19238.5
104675	2680990	chr14:51534779-51535278	Gm5622	0.12703524450535	0.00434118000681072	AS	51552767	chr14	51534779	51535278	51535028.5	-17738.5
104676	2680999	chr14:51539279-51539778	Gm5622	0.130706783363886	0.00521216598222773	AS	51552767	chr14	51539279	51539778	51539528.5	-13238.5
104677	2681003	chr14:51541279-51541778	Gm5622	0.191365249161588	6.19045934271423e-05	AS	51552767	chr14	51541279	51541778	51541528.5	-11238.5
104678	2681004	chr14:51541779-51542278	Gm5622	0.156185351219214	9.24636768676601e-05	OG	51552767	chr14	51541779	51542278	51542028.5	-10738.5
104679	2681006	chr14:51542779-51543278	Gm5622	0.137315553309251	0.00702428456325865	AS	51552767	chr14	51542779	51543278	51543028.5	-9738.5
104680	2681016	chr14:51547779-51548278	Gm5622	0.104176487288294	0.00131381360370431	OG	51552767	chr14	51547779	51548278	51548028.5	-4738.5
104681	2681025	chr14:51552279-51552778	Gm5622	0.212203807883023	0.00252500556165924	MG	51552767	chr14	51552279	51552778	51552528.5	-238.5
104682	2681027	chr14:51553279-51553778	Gm5622	0.157314535225373	0.00078223978127534	AS	51552767	chr14	51553279	51553778	51553528.5	761.5
104683	2681028	chr14:51553779-51554278	Gm5622	0.112750719009663	0.00089891743618431	OG	51552767	chr14	51553779	51554278	51554028.5	1261.5
104684	2681029	chr14:51554279-51554778	Gm5622	0.160787072026623	7.10310873170972e-05	OG	51552767	chr14	51554279	51554778	51554528.5	1761.5
104685	2681034	chr14:51556779-51557278	Gm5622	0.133263042729716	0.000166436761956268	EN	51552767	chr14	51556779	51557278	51557028.5	4261.5
104686	2681043	chr14:51561279-51561778	Gm5622	0.213402699452983	0.000288797317306022	MG	51552767	chr14	51561279	51561778	51561528.5	8761.5
104687	2681044	chr14:51561779-51562278	Gm5622	0.309863747685116	2.25860297131675e-09	MG	51552767	chr14	51561779	51562278	51562028.5	9261.5
104688	2681047	chr14:51563279-51563778	Gm5622	0.192402459184144	0.00152821847088236	AS	51552767	chr14	51563279	51563778	51563528.5	10761.5
104689	2681049	chr14:51564279-51564778	Gm5622	0.282597207781838	3.01980662698043e-14	Vas	51552767	chr14	51564279	51564778	51564528.5	11761.5
104690	2681050	chr14:51564779-51565278	Gm5622	0.226831719672776	1.50501941686976e-07	Vas	51552767	chr14	51564779	51565278	51565028.5	12261.5
104691	2681057	chr14:51568279-51568777	Gm5622	0.210935214978338	0.00662385508006547	OPC	51552767	chr14	51568279	51568777	51568528	15761
104692	2681061	chr14:51570278-51570777	Gm5622	0.220005820748449	0.00142516412538518	AS	51552767	chr14	51570278	51570777	51570527.5	17760.5
104693	2681079	chr14:51579278-51579777	Gm5622	0.20121469815906	0.00130864690509158	OPC	51552767	chr14	51579278	51579777	51579527.5	26760.5
104694	2681084	chr14:51581778-51582277	Gm5622	0.132589772374201	1.18562185092985e-05	EN	51552767	chr14	51581778	51582277	51582027.5	29260.5
104695	2681086	chr14:51582778-51583277	Gm5622	0.228249417920731	8.34621260992208e-11	Vas	51552767	chr14	51582778	51583277	51583027.5	30260.5
104696	2681093	chr14:51586278-51586777	Gm5622	0.187031277392167	0.000493382137840892	OG	51552767	chr14	51586278	51586777	51586527.5	33760.5
104697	2681094	chr14:51586778-51587277	Gm5622	0.186859101003691	0.000444200029629527	AS	51552767	chr14	51586778	51587277	51587027.5	34260.5
104698	2681097	chr14:51588278-51588777	Gm5622	0.216394426182336	0.000102674706310757	MG	51552767	chr14	51588278	51588777	51588527.5	35760.5
104699	2681098	chr14:51588778-51589277	Gm5622	0.190106444408993	0.00063048589329906	AS	51552767	chr14	51588778	51589277	51589027.5	36260.5
104700	2681106	chr14:51592778-51593277	Gm5622	0.176093765243192	0.000490826328058636	OG	51552767	chr14	51592778	51593277	51593027.5	40260.5
104701	2681112	chr14:51595778-51596277	Gm5622	0.202774559409704	0.000415556895584146	AS	51552767	chr14	51595778	51596277	51596027.5	43260.5
104702	2681114	chr14:51596778-51597277	Gm5622	0.212203807883023	0.000416802482086087	MG	51552767	chr14	51596778	51597277	51597027.5	44260.5
104703	2681118	chr14:51598778-51599277	Gm5622	0.22664578986667	1.98768024262108e-08	AS	51552767	chr14	51598778	51599277	51599027.5	46260.5
104704	2681368	chr14:51723775-51724274	Ang4	0.163601107371027	0.000805004886938576	MG	51773591	chr14	51723775	51724274	51724024.5	-49566.5
104705	2681375	chr14:51727275-51727774	Ang4	0.12140707241798	0.00722529827714735	OG	51773591	chr14	51727275	51727774	51727524.5	-46066.5
104706	2681380	chr14:51729775-51730274	Ang4	0.146271446293948	0.00825503442425346	AS	51773591	chr14	51729775	51730274	51730024.5	-43566.5
104707	2681381	chr14:51768274-51768773	Ang4	0.351430050703759	1.74535485064631e-07	Vas	51773591	chr14	51768274	51768773	51768523.5	-5067.5
104708	2681384	chr14:51769774-51770273	Ang4	0.302630578539202	3.15627410873986e-08	AS	51773591	chr14	51769774	51770273	51770023.5	-3567.5
104709	2681385	chr14:51770274-51770773	Ang4	0.127307386744174	0.00505906104811715	AS	51773591	chr14	51770274	51770773	51770523.5	-3067.5
104710	2681388	chr14:51771773-51772272	AY358078	0.223955945122353	1.04403094716154e-05	Vas	51800046	chr14	51771773	51772272	51772022.5	-28023.5
104711	2681390	chr14:51772773-51773272	Ang4	0.120355928933841	0.00577432543642575	OG	51773591	chr14	51772773	51773272	51773022.5	-568.5
104712	2681391	chr14:51773273-51773772	AY358078	0.20121507640416	0.000639395710994028	AS	51800046	chr14	51773273	51773772	51773522.5	-26523.5
104713	2681395	chr14:51775273-51775772	AY358078	0.216089849364085	3.0103693982042e-09	OG	51800046	chr14	51775273	51775772	51775522.5	-24523.5
104714	2681396	chr14:51775773-51776272	Ang4	0.180902225041713	0.000110598332575096	MG	51773591	chr14	51775773	51776272	51776022.5	2431.5
104715	2681397	chr14:51776273-51776772	Ang4	0.150323336338016	0.00075996550671853	MG	51773591	chr14	51776273	51776772	51776522.5	2931.5
104716	2681398	chr14:51776773-51777272	Ang4	0.186392429140095	0.000842359935764425	MG	51773591	chr14	51776773	51777272	51777022.5	3431.5
104717	2681402	chr14:51778773-51779272	Ang4	0.160740437930248	1.46024825082858e-05	OG	51773591	chr14	51778773	51779272	51779022.5	5431.5
104718	2681403	chr14:51779273-51779772	Ang4	0.213948416043385	8.4343042421331e-06	OG	51773591	chr14	51779273	51779772	51779522.5	5931.5
104719	2681407	chr14:51781273-51781772	Ang4	0.240211506034857	8.62693629365419e-05	AS	51773591	chr14	51781273	51781772	51781522.5	7931.5
104720	2681408	chr14:51781773-51782272	Ang4	0.240211506034857	1.75138145763754e-07	AS	51773591	chr14	51781773	51782272	51782022.5	8431.5
104721	2681409	chr14:51782273-51782772	Ang4	0.114542635906434	0.000160421491256391	IN	51773591	chr14	51782273	51782772	51782522.5	8931.5
104722	2681410	chr14:51782773-51783272	AY358078	0.111829316730083	0.00439314186301121	OG	51800046	chr14	51782773	51783272	51783022.5	-17023.5
104723	2681412	chr14:51783773-51784272	AY358078	0.18261124938869	0.007645774822299	AS	51800046	chr14	51783773	51784272	51784022.5	-16023.5
104724	2681416	chr14:51785773-51786272	Ang4	0.240211506034857	0.000256180223345059	AS	51773591	chr14	51785773	51786272	51786022.5	12431.5
104725	2681418	chr14:51786773-51787272	AY358078	0.150048424715464	0.00224311166293134	AS	51800046	chr14	51786773	51787272	51787022.5	-13023.5
104726	2681421	chr14:51788273-51788772	Ang4	0.157910634071165	0.00270069825960295	MG	51773591	chr14	51788273	51788772	51788522.5	14931.5
104727	2681424	chr14:51789773-51790272	Ang4	0.205527185224069	0.000141646844825538	MG	51773591	chr14	51789773	51790272	51790022.5	16431.5
104728	2681431	chr14:51793273-51793772	Ang4	0.176404672295716	0.00228733740254761	MG	51773591	chr14	51793273	51793772	51793522.5	19931.5
104729	2681439	chr14:51797273-51797772	Ang4	0.165972137912636	0.0023476065620176	MG	51773591	chr14	51797273	51797772	51797522.5	23931.5
104730	2681440	chr14:51797773-51798272	AY358078	0.321269711194297	0	Vas	51800046	chr14	51797773	51798272	51798022.5	-2023.5
104731	2681443	chr14:51799273-51799772	AY358078	0.154535512907963	0.000547996545410934	MG	51800046	chr14	51799273	51799772	51799522.5	-523.5
104732	2681446	chr14:51800773-51801272	Ang4	0.18249379174998	4.70024401781899e-05	OG	51773591	chr14	51800773	51801272	51801022.5	27431.5
104733	2681447	chr14:51801273-51801772	Ang4	0.132356994659788	0.000126517761525058	EN	51773591	chr14	51801273	51801772	51801522.5	27931.5
104734	2681448	chr14:51801773-51802272	Ang4	0.212234479067041	4.25106361223726e-08	OG	51773591	chr14	51801773	51802272	51802022.5	28431.5
104735	2681464	chr14:51809773-51810272	AY358078	0.325285582584226	2.26642665734911e-06	Vas	51800046	chr14	51809773	51810272	51810022.5	9976.5
104736	2681465	chr14:51810273-51810772	Ang4	0.178427143564339	4.70553135134555e-06	OG	51773591	chr14	51810273	51810772	51810522.5	36931.5
104737	2681470	chr14:51812772-51813271	Ang4	0.147952305796407	0.00719356214862921	MG	51773591	chr14	51812772	51813271	51813021.5	39430.5
104738	2681471	chr14:51813272-51813771	AY358078	0.154535512907963	0.000372225975982077	MG	51800046	chr14	51813272	51813771	51813521.5	13475.5
104739	2681473	chr14:51837772-51838271	AY358078	0.179642960481607	0.0014510986635069	Vas	51800046	chr14	51837772	51838271	51838021.5	37975.5
104740	2681486	chr14:51844272-51844771	AY358078	0.341401774645015	2.31824559548954e-11	OPC	51800046	chr14	51844272	51844771	51844521.5	44475.5
104741	2681489	chr14:51845772-51846271	AY358078	0.219581415262882	6.47071226689278e-06	AS	51800046	chr14	51845772	51846271	51846021.5	45975.5
104742	2681490	chr14:51846272-51846771	AY358078	0.103082979921549	0.00035409071886161	IN	51800046	chr14	51846272	51846771	51846521.5	46475.5
104743	2681494	chr14:51848272-51848771	AY358078	0.177627455711232	0.00286687871385227	AS	51800046	chr14	51848272	51848771	51848521.5	48475.5
104744	2681495	chr14:51848772-51849271	AY358078	0.15114848648024	0.00522837470635018	AS	51800046	chr14	51848772	51849271	51849021.5	48975.5
104745	2681496	chr14:51849272-51849771	AY358078	0.221112060104926	0.00184796803741494	Vas	51800046	chr14	51849272	51849771	51849521.5	49475.5
104746	2681499	chr14:51850772-51851271	Slc39a2	0.155364945420611	0.00927580776784054	Vas	51893088	chr14	51850772	51851271	51851021.5	-42066.5
104747	2681500	chr14:51851272-51851771	Slc39a2	0.162509741678277	0.00718759497915034	MG	51893088	chr14	51851272	51851771	51851521.5	-41566.5
104748	2681502	chr14:51852272-51852770	Slc39a2	0.201237708396259	0.00139545833136989	Vas	51893088	chr14	51852272	51852770	51852521	-40567
104749	2681508	chr14:51855271-51855770	Mettl17	0.106621476511682	0.00169739530619362	OG	51884842	chr14	51855271	51855770	51855520.5	-29321.5
104750	2681510	chr14:51856271-51856770	Slc39a2	0.157532743122826	0.00518378176565082	AS	51893088	chr14	51856271	51856770	51856520.5	-36567.5
104751	2681521	chr14:51861771-51862270	Slc39a2	0.188660351621493	3.58525076293859e-09	Vas	51893088	chr14	51861771	51862270	51862020.5	-31067.5
104752	2681522	chr14:51862271-51862770	Slc39a2	0.206115946947728	0.0001545900325991	Vas	51893088	chr14	51862271	51862770	51862520.5	-30567.5
104753	2681523	chr14:51862771-51863270	Ndrg2	0.140986457343328	0.00245551115466636	EN	51912205	chr14	51862771	51863270	51863020.5	-49184.5
104754	2681524	chr14:51863271-51863770	Ndrg2	0.221454965602803	6.79351371769554e-05	EN	51912205	chr14	51863271	51863770	51863520.5	-48684.5
104755	2681525	chr14:51863771-51864270	Ndrg2	0.239485442924278	1.898800140121e-05	EN	51912205	chr14	51863771	51864270	51864020.5	-48184.5
104756	2681526	chr14:51864271-51864770	Slc39a2	0.145807624833867	0.00233825310361102	MG	51893088	chr14	51864271	51864770	51864520.5	-28567.5
104757	2681529	chr14:51865771-51866270	Ndrg2	0.130617464121263	0.00496948553571874	IN	51912205	chr14	51865771	51866270	51866020.5	-46184.5
104758	2681532	chr14:51867271-51867770	Ndrg2	0.117118646092014	0.00126739621071603	OG	51912205	chr14	51867271	51867770	51867520.5	-44684.5
104759	2681537	chr14:51869771-51870270	Ndrg2	0.126770181912664	0.00227178436423625	OG	51912205	chr14	51869771	51870270	51870020.5	-42184.5
104760	2681539	chr14:51870771-51871270	Ndrg2	0.170645464750806	0.00496803035628746	AS	51912205	chr14	51870771	51871270	51871020.5	-41184.5
104761	2681541	chr14:51871771-51872270	Ndrg2	0.120254578850102	0.0033194285363759	EN	51912205	chr14	51871771	51872270	51872020.5	-40184.5
104762	2681542	chr14:51872271-51872770	Ndrg2	0.119884005915589	0.00388066515908081	OG	51912205	chr14	51872271	51872770	51872520.5	-39684.5
104763	2681543	chr14:51872771-51873270	Ndrg2	0.169540868008472	6.2115795251172e-05	OG	51912205	chr14	51872771	51873270	51873020.5	-39184.5
104764	2681544	chr14:51873271-51873770	Rnase13	0.306030468665334	1.56704927922746e-07	OPC	51922774	chr14	51873271	51873770	51873520.5	-49253.5
104765	2681545	chr14:51873771-51874270	Rnase13	0.344449065205271	0.000107939948269853	OPC	51922774	chr14	51873771	51874270	51874020.5	-48753.5
104766	2681546	chr14:51874271-51874770	Rnase13	0.139112557457887	0.00152900172688519	OG	51922774	chr14	51874271	51874770	51874520.5	-48253.5
104767	2681547	chr14:51874771-51875270	Ndrg2	0.100838738403095	0.00286935607183403	OG	51912205	chr14	51874771	51875270	51875020.5	-37184.5
104768	2681548	chr14:51875271-51875770	Rnase13	0.494019135397521	5.59918911235968e-09	MG	51922774	chr14	51875271	51875770	51875520.5	-47253.5
104769	2681549	chr14:51875771-51876270	Rnase13	0.346957746543757	0	MG	51922774	chr14	51875771	51876270	51876020.5	-46753.5
104770	2681550	chr14:51876271-51876770	Ndrg2	0.170123819251336	0.00276086348874482	IN	51912205	chr14	51876271	51876770	51876520.5	-35684.5
104771	2681552	chr14:51877271-51877770	Ndrg2	0.124012597691147	0.00202690653825355	OG	51912205	chr14	51877271	51877770	51877520.5	-34684.5
104772	2681553	chr14:51877771-51878270	Ndrg2	0.183079933027568	0.00144350059055831	IN	51912205	chr14	51877771	51878270	51878020.5	-34184.5
104773	2681556	chr14:51879271-51879770	Rnase13	0.241977358602757	4.98022274530996e-08	MG	51922774	chr14	51879271	51879770	51879520.5	-43253.5
104774	2681557	chr14:51879771-51880270	Ndrg2	0.107020250550281	0.00234358473082219	EN	51912205	chr14	51879771	51880270	51880020.5	-32184.5
104775	2681558	chr14:51880271-51880770	Slc39a2	0.113670925628636	0.00515144914058063	OG	51893088	chr14	51880271	51880770	51880520.5	-12567.5
104776	2681559	chr14:51880771-51881270	Slc39a2	0.237551083725949	1.51204990443965e-05	OPC	51893088	chr14	51880771	51881270	51881020.5	-12067.5
104777	2681561	chr14:51881771-51882270	Slc39a2	0.114625892091816	0.00357654572855237	MG	51893088	chr14	51881771	51882270	51882020.5	-11067.5
104778	2681562	chr14:51882271-51882770	Rnase13	0.122383751455511	0.0012833631438407	EN	51922774	chr14	51882271	51882770	51882520.5	-40253.5
104779	2681564	chr14:51883271-51883770	Ndrg2	0.262488828876936	0.000805922435749062	EN	51912205	chr14	51883271	51883770	51883520.5	-28684.5
104780	2681566	chr14:51884271-51884770	Ndrg2	0.259319924862326	0.0010851662559801	OG	51912205	chr14	51884271	51884770	51884520.5	-27684.5
104781	2681567	chr14:51884771-51885270	Ndrg2	0.47550111321457	2.14007976230279e-05	AS	51912205	chr14	51884771	51885270	51885020.5	-27184.5
104782	2681568	chr14:51885271-51885770	Ndrg2	0.216045104450055	0.00128114279136593	AS	51912205	chr14	51885271	51885770	51885520.5	-26684.5
104783	2681570	chr14:51886271-51886770	Rnase13	0.142814671616855	0.003970642820604	MG	51922774	chr14	51886271	51886770	51886520.5	-36253.5
104784	2681574	chr14:51888271-51888770	Rnase13	0.146474865724359	0.00291124781776331	OG	51922774	chr14	51888271	51888770	51888520.5	-34253.5
104785	2681575	chr14:51888771-51889270	Rnase13	0.307373564549483	4.15369320508896e-05	OPC	51922774	chr14	51888771	51889270	51889020.5	-33753.5
104786	2681576	chr14:51889271-51889770	Rnase13	0.279972977672523	3.42738883274407e-07	OPC	51922774	chr14	51889271	51889770	51889520.5	-33253.5
104787	2681577	chr14:51889771-51890270	Ndrg2	0.204395584887236	0.00122953120001967	AS	51912205	chr14	51889771	51890270	51890020.5	-22184.5
104788	2681579	chr14:51890771-51891270	Ndrg2	0.151754653331985	0.00135043879368835	IN	51912205	chr14	51890771	51891270	51891020.5	-21184.5
104789	2681581	chr14:51891771-51892270	Rnase13	0.179086146951616	0.00173791424381098	MG	51922774	chr14	51891771	51892270	51892020.5	-30753.5
104790	2681583	chr14:51892771-51893270	Slc39a2	0.275665407552641	0.000327797572240218	Vas	51893088	chr14	51892771	51893270	51893020.5	-67.5
104791	2681584	chr14:51893271-51893769	Slc39a2	0.164059838524676	0.0058696048760486	AS	51893088	chr14	51893271	51893769	51893520	432
104792	2681585	chr14:51893770-51894269	Ndrg2	0.137735116403031	0.000478404379060993	OG	51912205	chr14	51893770	51894269	51894019.5	-18185.5
104793	2681586	chr14:51894270-51894769	Rnase13	0.129601079161277	0.00324176302919388	OG	51922774	chr14	51894270	51894769	51894519.5	-28254.5
104794	2681587	chr14:51894770-51895269	Rnase13	0.159417180851752	0.00522931370194701	OG	51922774	chr14	51894770	51895269	51895019.5	-27754.5
104795	2681588	chr14:51895270-51895769	Ndrg2	0.130350735074369	0.00874379081236509	MG	51912205	chr14	51895270	51895769	51895519.5	-16685.5
104796	2681589	chr14:51895770-51896269	Slc39a2	0.114019866546672	0.00303311098454873	fulldata	51893088	chr14	51895770	51896269	51896019.5	2931.5
104797	2681590	chr14:51896270-51896769	Slc39a2	0.139817459565779	0.000812795476883954	OG	51893088	chr14	51896270	51896769	51896519.5	3431.5
104798	2681591	chr14:51896770-51897269	Slc39a2	0.19515381321564	0.00082787639320292	AS	51893088	chr14	51896770	51897269	51897019.5	3931.5
104799	2681594	chr14:51898270-51898769	Ndrg2	0.133026424694818	0.00734886389128986	MG	51912205	chr14	51898270	51898769	51898519.5	-13685.5
104800	2681596	chr14:51899270-51899769	Rnase13	0.153010890040877	0.00872248847044288	MG	51922774	chr14	51899270	51899769	51899519.5	-23254.5
104801	2681597	chr14:51899770-51900269	Rnase13	0.347483858731308	3.15053638622054e-07	OPC	51922774	chr14	51899770	51900269	51900019.5	-22754.5
104802	2681598	chr14:51900270-51900769	Ndrg2	0.105517443053804	0.00549418513717326	EN	51912205	chr14	51900270	51900769	51900519.5	-11685.5
104803	2681599	chr14:51900770-51901269	Ndrg2	0.163125320697633	0.0093424909416826	AS	51912205	chr14	51900770	51901269	51901019.5	-11185.5
104804	2681601	chr14:51901770-51902269	Rnase13	0.135942027444821	0.000267872213592035	EN	51922774	chr14	51901770	51902269	51902019.5	-20754.5
104805	2681602	chr14:51902270-51902769	Ndrg2	0.152146858142405	0.00939027991753671	EN	51912205	chr14	51902270	51902769	51902519.5	-9685.5
104806	2681603	chr14:51902770-51903269	Ndrg2	0.23108616712256	0.00166636197966685	EN	51912205	chr14	51902770	51903269	51903019.5	-9185.5
104807	2681604	chr14:51903270-51903769	Ndrg2	0.18175641777482	5.70546657667759e-05	EN	51912205	chr14	51903270	51903769	51903519.5	-8685.5
104808	2681606	chr14:51904270-51904769	Ndrg2	0.162571513080326	0.00127706142520756	EN	51912205	chr14	51904270	51904769	51904519.5	-7685.5
104809	2681607	chr14:51904770-51905269	Ndrg2	0.228266578793437	6.98361627483601e-05	EN	51912205	chr14	51904770	51905269	51905019.5	-7185.5
104810	2681609	chr14:51905770-51906269	Rnase13	0.165308671553773	0.000517619812247849	OG	51922774	chr14	51905770	51906269	51906019.5	-16754.5
104811	2681610	chr14:51906270-51906769	Rnase13	0.395784386340323	1.11631935817424e-06	OPC	51922774	chr14	51906270	51906769	51906519.5	-16254.5
104812	2681611	chr14:51906770-51907269	Ndrg2	0.113165271932244	0.00313855419008047	EN	51912205	chr14	51906770	51907269	51907019.5	-5185.5
104813	2681612	chr14:51907270-51907769	Rnase13	0.277484328982101	3.23542237598007e-05	OPC	51922774	chr14	51907270	51907769	51907519.5	-15254.5
104814	2681613	chr14:51907770-51908269	Ndrg2	0.139844848734478	0.00538828172754724	EN	51912205	chr14	51907770	51908269	51908019.5	-4185.5
104815	2681614	chr14:51908270-51908769	Rnase13	0.324349982874064	9.12101919892105e-06	MG	51922774	chr14	51908270	51908769	51908519.5	-14254.5
104816	2681615	chr14:51908770-51909269	Ndrg2	0.142339223865215	0.00167883381498535	fulldata	51912205	chr14	51908770	51909269	51909019.5	-3185.5
104817	2681616	chr14:51909270-51909769	Ndrg2	0.161566085672823	0.00111522215778537	fulldata	51912205	chr14	51909270	51909769	51909519.5	-2685.5
104818	2681617	chr14:51909770-51910269	Ndrg2	0.177714369250105	0.000146318909283849	fulldata	51912205	chr14	51909770	51910269	51910019.5	-2185.5
104819	2681618	chr14:51910270-51910769	Ndrg2	0.195010603952406	0.000327316037784686	fulldata	51912205	chr14	51910270	51910769	51910519.5	-1685.5
104820	2681619	chr14:51910770-51911269	Ndrg2	0.199534122796967	0.000871948834949898	fulldata	51912205	chr14	51910770	51911269	51911019.5	-1185.5
104821	2681620	chr14:51911270-51911769	Ndrg2	0.152644352471652	0.000468728802397789	EN	51912205	chr14	51911270	51911769	51911519.5	-685.5
104822	2681621	chr14:51911770-51912269	Ndrg2	0.186668176662556	0.000620309041745037	EN	51912205	chr14	51911770	51912269	51912019.5	-185.5
104823	2681622	chr14:51912270-51912769	Ndrg2	0.297802108501606	3.77053388511683e-10	EN	51912205	chr14	51912270	51912769	51912519.5	314.5
104824	2681623	chr14:51912770-51913269	Ndrg2	0.233856867316449	7.70477763472055e-05	EN	51912205	chr14	51912770	51913269	51913019.5	814.5
104825	2681624	chr14:51913270-51913769	Ndrg2	0.486898062961396	4.44554375403916e-05	AS	51912205	chr14	51913270	51913769	51913519.5	1314.5
104826	2681625	chr14:51913770-51914269	Ndrg2	0.25581266020315	3.31817850921512e-05	EN	51912205	chr14	51913770	51914269	51914019.5	1814.5
104827	2681626	chr14:51914270-51914769	Ndrg2	0.43816807378702	4.17458632306911e-06	Vas	51912205	chr14	51914270	51914769	51914519.5	2314.5
104828	2681627	chr14:51914770-51915269	Ndrg2	0.340675785913027	9.59010454296694e-05	Vas	51912205	chr14	51914770	51915269	51915019.5	2814.5
104829	2681628	chr14:51915270-51915769	Ndrg2	0.245888202509344	0.00680289414823299	AS	51912205	chr14	51915270	51915769	51915519.5	3314.5
104830	2681629	chr14:51915770-51916269	Slc39a2	0.147688092905892	0.0068687641393822	Vas	51893088	chr14	51915770	51916269	51916019.5	22931.5
104831	2681631	chr14:51916770-51917269	Rnase13	0.12669014140527	4.73810027050714e-05	EN	51922774	chr14	51916770	51917269	51917019.5	-5754.5
104832	2681632	chr14:51917270-51917769	Rnase13	0.139112557457887	0.00916283673956142	OG	51922774	chr14	51917270	51917769	51917519.5	-5254.5
104833	2681635	chr14:51918770-51919269	Ndrg2	0.179724239576315	0.00319127108658579	AS	51912205	chr14	51918770	51919269	51919019.5	6814.5
104834	2681636	chr14:51919270-51919769	Ndrg2	0.130439490913372	0.00556243429977377	IN	51912205	chr14	51919270	51919769	51919519.5	7314.5
104835	2681637	chr14:51919770-51920269	Rnase13	0.163032138621201	0.00168021659109774	MG	51922774	chr14	51919770	51920269	51920019.5	-2754.5
104836	2681639	chr14:51920770-51921269	Slc39a2	0.175627391761164	0.00209309953247139	Vas	51893088	chr14	51920770	51921269	51921019.5	27931.5
104837	2681640	chr14:51921270-51921769	Ndrg2	0.213125999460019	0.00470706131127341	Vas	51912205	chr14	51921270	51921769	51921519.5	9314.5
104838	2681641	chr14:51921770-51922269	Ndrg2	0.436649948252276	0.000589822454193478	AS	51912205	chr14	51921770	51922269	51922019.5	9814.5
104839	2681642	chr14:51922270-51922769	Mettl17	0.120886000429341	0.00649335412130225	MG	51884842	chr14	51922270	51922769	51922519.5	37677.5
104840	2681643	chr14:51922770-51923269	Ndrg2	0.213146317061696	0.000127291208445346	EN	51912205	chr14	51922770	51923269	51923019.5	10814.5
104841	2681644	chr14:51923270-51923769	Ndrg2	0.279786026541006	7.72495845069443e-10	EN	51912205	chr14	51923270	51923769	51923519.5	11314.5
104842	2681645	chr14:51923770-51924269	Ndrg2	0.149596948797839	0.00251152070304017	EN	51912205	chr14	51923770	51924269	51924019.5	11814.5
104843	2681646	chr14:51924270-51924769	Ndrg2	0.159938229814301	0.00370939789156111	fulldata	51912205	chr14	51924270	51924769	51924519.5	12314.5
104844	2681647	chr14:51924770-51925269	Rnase13	0.279972977672523	0.00145595161357659	OPC	51922774	chr14	51924770	51925269	51925019.5	2245.5
104845	2681648	chr14:51925270-51925769	Rnase13	0.221921148802021	0.000669125746497135	OPC	51922774	chr14	51925270	51925769	51925519.5	2745.5
104846	2681649	chr14:51925770-51926269	Ndrg2	0.155362752359759	0.000190627450298408	OG	51912205	chr14	51925770	51926269	51926019.5	13814.5
104847	2681651	chr14:51926770-51927269	Slc39a2	0.152214931002625	0.00390392128851047	Vas	51893088	chr14	51926770	51927269	51927019.5	33931.5
104848	2681652	chr14:51927270-51927769	Ndrg2	0.112205577126215	0.0057963563453306	EN	51912205	chr14	51927270	51927769	51927519.5	15314.5
104849	2681653	chr14:51927770-51928269	Ndrg2	0.146624074657672	0.000328640093701038	EN	51912205	chr14	51927770	51928269	51928019.5	15814.5
104850	2681654	chr14:51928270-51928769	Rnase13	0.256287225034349	0.000908315192216791	OPC	51922774	chr14	51928270	51928769	51928519.5	5745.5
104851	2681656	chr14:51929270-51929769	Ndrg2	0.399621355702904	9.56782136095624e-05	AS	51912205	chr14	51929270	51929769	51929519.5	17314.5
104852	2681657	chr14:51929770-51930269	Ndrg2	0.43884721638499	9.21552257371339e-06	AS	51912205	chr14	51929770	51930269	51930019.5	17814.5
104853	2681658	chr14:51930270-51930769	Ndrg2	0.39706924507125	0.000646951704362464	AS	51912205	chr14	51930270	51930769	51930519.5	18314.5
104854	2681659	chr14:51930770-51931269	Ndrg2	0.247831209194477	3.25368185649655e-05	EN	51912205	chr14	51930770	51931269	51931019.5	18814.5
104855	2681661	chr14:51931770-51932269	Slc39a2	0.222867419667862	1.28987623537746e-06	Vas	51893088	chr14	51931770	51932269	51932019.5	38931.5
104856	2681663	chr14:51932770-51933269	Rnase13	0.241329088355921	0.000125797165511976	MG	51922774	chr14	51932770	51933269	51933019.5	10245.5
104857	2681664	chr14:51933270-51933769	Ndrg2	0.133121357055664	4.25266553801817e-05	EN	51912205	chr14	51933270	51933769	51933519.5	21314.5
104858	2681665	chr14:51933770-51934268	Rnase13	0.137646110179849	0.000701901366058855	OG	51922774	chr14	51933770	51934268	51934019	11245
104859	2681666	chr14:51934269-51934768	Ndrg2	0.121947731941006	0.00195278799782406	OG	51912205	chr14	51934269	51934768	51934518.5	22313.5
104860	2681668	chr14:51935269-51935768	Rnase13	0.40023601177533	8.27671264858054e-13	AS	51922774	chr14	51935269	51935768	51935518.5	12744.5
104861	2681669	chr14:51935769-51936268	Rnase13	0.164203522902186	0.00205601244122977	AS	51922774	chr14	51935769	51936268	51936018.5	13244.5
104862	2681673	chr14:51937769-51938268	Rnase13	0.141707039380469	0.000159023211691589	EN	51922774	chr14	51937769	51938268	51938018.5	15244.5
104863	2681675	chr14:51938769-51939268	Slc39a2	0.136274014072873	0.00549184843176109	Vas	51893088	chr14	51938769	51939268	51939018.5	45930.5
104864	2681676	chr14:51939269-51939768	Ndrg2	0.187370463166557	0.000169669859299337	EN	51912205	chr14	51939269	51939768	51939518.5	27313.5
104865	2681677	chr14:51939769-51940268	Ndrg2	0.123238286017299	0.00516524139571073	EN	51912205	chr14	51939769	51940268	51940018.5	27813.5
104866	2681678	chr14:51940269-51940768	Slc39a2	0.125585856106373	0.00254487315659713	Vas	51893088	chr14	51940269	51940768	51940518.5	47430.5
104867	2681682	chr14:51942269-51942768	Arhgef40	0.210131902377319	0.00601704190322094	MG	51984681	chr14	51942269	51942768	51942518.5	-42162.5
104868	2681686	chr14:51944269-51944768	Rnase13	0.192114150027845	7.68348713392486e-05	MG	51922774	chr14	51944269	51944768	51944518.5	21744.5
104869	2681689	chr14:51945769-51946268	Ndrg2	0.103752513885397	0.00811457675955518	OG	51912205	chr14	51945769	51946268	51946018.5	33813.5
104870	2681692	chr14:51947269-51947768	Ndrg2	0.108357469848609	0.00197384579352688	OG	51912205	chr14	51947269	51947768	51947518.5	35313.5
104871	2681693	chr14:51947769-51948268	Rnase13	0.21507903842925	1.11920200884796e-07	OG	51922774	chr14	51947769	51948268	51948018.5	25244.5
104872	2681695	chr14:51948769-51949268	Ndrg2	0.115900665518898	0.00774110260971972	MG	51912205	chr14	51948769	51949268	51949018.5	36813.5
104873	2681696	chr14:51949269-51949768	Rnase13	0.276601213086744	1.19308050106071e-06	AS	51922774	chr14	51949269	51949768	51949518.5	26744.5
104874	2681698	chr14:51950269-51950768	Rnase13	0.166801576942728	0.000908230636801677	AS	51922774	chr14	51950269	51950768	51950518.5	27744.5
104875	2681700	chr14:51951269-51951768	Rnase13	0.165068573545921	0.000905960306864628	AS	51922774	chr14	51951269	51951768	51951518.5	28744.5
104876	2681703	chr14:51952769-51953268	Rnase13	0.117977120223604	0.00120639684752688	EN	51922774	chr14	51952769	51953268	51953018.5	30244.5
104877	2681708	chr14:51955269-51955768	Rnase13	0.284442119140173	1.96044291911335e-11	MG	51922774	chr14	51955269	51955768	51955518.5	32744.5
104878	2681709	chr14:51955769-51956268	Rnase13	0.24399570811676	2.11834258142529e-05	MG	51922774	chr14	51955769	51956268	51956018.5	33244.5
104879	2681710	chr14:51956269-51956768	Rnase13	0.172378971259649	0.000186018701037405	OG	51922774	chr14	51956269	51956768	51956518.5	33744.5
104880	2681713	chr14:51957769-51958268	Ndrg2	0.111159926472977	0.00284238643912049	OG	51912205	chr14	51957769	51958268	51958018.5	45813.5
104881	2681714	chr14:51958269-51958768	Rnase13	0.192373114274035	4.1253900551208e-07	AS	51922774	chr14	51958269	51958768	51958518.5	35744.5
104882	2681715	chr14:51958769-51959268	Rnase13	0.192952063128998	1.46094217290393e-05	OG	51922774	chr14	51958769	51959268	51959018.5	36244.5
104883	2681716	chr14:51959269-51959768	Rnase13	0.140876695942441	0.00240965116492409	OG	51922774	chr14	51959269	51959768	51959518.5	36744.5
104884	2681722	chr14:51962269-51962768	Rnase13	0.345092062190739	5.48618861451189e-08	MG	51922774	chr14	51962269	51962768	51962518.5	39744.5
104885	2681723	chr14:51962769-51963268	Rnase13	0.143943625800779	6.26435761688082e-05	AS	51922774	chr14	51962769	51963268	51963018.5	40244.5
104886	2681725	chr14:51963769-51964268	Rnase13	0.145107590429896	0.00874728051824025	AS	51922774	chr14	51963769	51964268	51964018.5	41244.5
104887	2681726	chr14:51964269-51964768	Rnase13	0.241434135973605	1.48501756336294e-07	AS	51922774	chr14	51964269	51964768	51964518.5	41744.5
104888	2681730	chr14:51966269-51966768	Rnase13	0.346205953010427	5.65624912463036e-08	AS	51922774	chr14	51966269	51966768	51966518.5	43744.5
104889	2681731	chr14:51966769-51967268	Rnase13	0.191878350843011	0.00159115790297226	AS	51922774	chr14	51966769	51967268	51967018.5	44244.5
104890	2681733	chr14:51967769-51968268	Rnase13	0.192114150027845	0.00501335368237132	MG	51922774	chr14	51967769	51968268	51968018.5	45244.5
104891	2681734	chr14:51968269-51968768	Rnase13	0.347483858731308	1.11022302462516e-16	OPC	51922774	chr14	51968269	51968768	51968518.5	45744.5
104892	2681735	chr14:51968769-51969268	Rnase13	0.190603762157854	7.59702861286016e-06	OG	51922774	chr14	51968769	51969268	51969018.5	46244.5
104893	2681737	chr14:51969769-51970268	Tmem253	0.297574427518879	0.0001765978168774	OPC	52015275	chr14	51969769	51970268	51970018.5	-45256.5
104894	2681738	chr14:51970269-51970768	Tmem253	0.241315261340614	2.41085589258727e-06	OPC	52015275	chr14	51970269	51970768	51970518.5	-44756.5
104895	2681739	chr14:51970769-51971268	Tmem253	0.153041922338437	0.00103507219915411	MG	52015275	chr14	51970769	51971268	51971018.5	-44256.5
104896	2681744	chr14:51973269-51973768	Arhgef40	0.131170461312006	0.00789050823512549	MG	51984681	chr14	51973269	51973768	51973518.5	-11162.5
104897	2681747	chr14:51974768-51975267	Tmem253	0.15362209896767	0.00646094924085083	OPC	52015275	chr14	51974768	51975267	51975017.5	-40257.5
104898	2681754	chr14:51978268-51978767	Tmem253	0.101041040386204	0.00602534210905925	EN	52015275	chr14	51978268	51978767	51978517.5	-36757.5
104899	2681755	chr14:51978768-51979267	Tmem253	0.185831238383035	0.000569450890865353	Vas	52015275	chr14	51978768	51979267	51979017.5	-36257.5
104900	2681756	chr14:51979268-51979767	Tmem253	0.109501795004707	0.00416754584597778	OG	52015275	chr14	51979268	51979767	51979517.5	-35757.5
104901	2681764	chr14:51983268-51983767	Arhgef40	0.293344168871358	2.34435749227879e-05	MG	51984681	chr14	51983268	51983767	51983517.5	-1163.5
104902	2681765	chr14:51983768-51984267	Arhgef40	0.282844620803492	0.000249551147836424	MG	51984681	chr14	51983768	51984267	51984017.5	-663.5
104903	2681766	chr14:51984268-51984767	Arhgef40	0.410671238038408	1.91882145231803e-05	MG	51984681	chr14	51984268	51984767	51984517.5	-163.5
104904	2681767	chr14:51984768-51985267	Arhgef40	0.357843668182873	0.000195504862624429	MG	51984681	chr14	51984768	51985267	51985017.5	336.5
104905	2681768	chr14:51985268-51985767	Arhgef40	0.251434241749002	0.00448969154988721	MG	51984681	chr14	51985268	51985767	51985517.5	836.5
104906	2681769	chr14:51985768-51986267	Arhgef40	0.384656641350886	0.000274671511801938	MG	51984681	chr14	51985768	51986267	51986017.5	1336.5
104907	2681770	chr14:51986268-51986767	Arhgef40	0.249665423005603	0.000126405313946476	MG	51984681	chr14	51986268	51986767	51986517.5	1836.5
104908	2681774	chr14:51988268-51988767	Arhgef40	0.201579599896411	0.00289792764008401	MG	51984681	chr14	51988268	51988767	51988517.5	3836.5
104909	2681775	chr14:51988768-51989267	Arhgef40	0.196692733803541	0.00706442129938722	MG	51984681	chr14	51988768	51989267	51989017.5	4336.5
104910	2681776	chr14:51989268-51989767	Arhgef40	0.284655271890824	0.00360178786138887	MG	51984681	chr14	51989268	51989767	51989517.5	4836.5
104911	2681780	chr14:51991268-51991767	Arhgef40	0.143494525558804	0.00295203383186571	MG	51984681	chr14	51991268	51991767	51991517.5	6836.5
104912	2681781	chr14:51991768-51992267	Tmem253	0.21978511978984	0.00325672835884094	MG	52015275	chr14	51991768	51992267	51992017.5	-23257.5
104913	2681782	chr14:51992268-51992767	Olfr221	0.1284281350544	0.00374798598406012	OG	52036110	chr14	51992268	51992767	51992517.5	-43592.5
104914	2681786	chr14:51994268-51994767	Tmem253	0.184901255821766	0.00417689673099941	AS	52015275	chr14	51994268	51994767	51994517.5	-20757.5
104915	2681787	chr14:51994768-51995267	Arhgef40	0.267581285136473	4.66946542481139e-05	MG	51984681	chr14	51994768	51995267	51995017.5	10336.5
104916	2681788	chr14:51995268-51995767	Arhgef40	0.367791875032124	0.000106968929674101	MG	51984681	chr14	51995268	51995767	51995517.5	10836.5
104917	2681789	chr14:51995768-51996267	Arhgef40	0.186980795345329	0.00594575844768885	MG	51984681	chr14	51995768	51996267	51996017.5	11336.5
104918	2681791	chr14:51996768-51997267	Olfr221	0.160753671537086	0.00825792346881571	Vas	52036110	chr14	51996768	51997267	51997017.5	-39092.5
104919	2681792	chr14:51997268-51997767	Olfr221	0.268985751107013	7.90660574482294e-05	OPC	52036110	chr14	51997268	51997767	51997517.5	-38592.5
104920	2681795	chr14:51998768-51999267	Tmem253	0.134633676834796	0.000879363646399289	EN	52015275	chr14	51998768	51999267	51999017.5	-16257.5
104921	2681796	chr14:51999268-51999767	Olfr221	0.200268772220908	0.0048892261452993	OPC	52036110	chr14	51999268	51999767	51999517.5	-36592.5
104922	2681799	chr14:52000768-52001267	Olfr221	0.228083081985019	0.00120769616262784	OPC	52036110	chr14	52000768	52001267	52001017.5	-35092.5
104923	2681801	chr14:52001768-52002267	Tmem253	0.18945350044085	0.000516774246741902	AS	52015275	chr14	52001768	52002267	52002017.5	-13257.5
104924	2681802	chr14:52002268-52002767	Tmem253	0.221136713152467	0.000240703101917039	MG	52015275	chr14	52002268	52002767	52002517.5	-12757.5
104925	2681804	chr14:52003268-52003767	Zfp219	0.21415963634301	0.00203771623798643	Vas	52014066	chr14	52003268	52003767	52003517.5	-10548.5
104926	2681805	chr14:52003768-52004267	Arhgef40	0.296420521299134	0.00143109276465769	OPC	51984681	chr14	52003768	52004267	52004017.5	19336.5
104927	2681806	chr14:52004268-52004767	Arhgef40	0.265222119903886	0.000465969313861669	MG	51984681	chr14	52004268	52004767	52004517.5	19836.5
104928	2681807	chr14:52004768-52005267	Tmem253	0.185360816805775	0.00649546816683189	Vas	52015275	chr14	52004768	52005267	52005017.5	-10257.5
104929	2681808	chr14:52005268-52005767	Arhgef40	0.199736889680356	0.00798268617755493	OPC	51984681	chr14	52005268	52005767	52005517.5	20836.5
104930	2681809	chr14:52005768-52006267	Tmem253	0.178080193823959	0.00404546505372994	AS	52015275	chr14	52005768	52006267	52006017.5	-9257.5
104931	2681812	chr14:52007268-52007767	Olfr221	0.207716451505898	4.16969564964731e-06	MG	52036110	chr14	52007268	52007767	52007517.5	-28592.5
104932	2681813	chr14:52007768-52008267	Olfr221	0.240234888474247	7.80101744535244e-07	Vas	52036110	chr14	52007768	52008267	52008017.5	-28092.5
104933	2681814	chr14:52008268-52008767	Arhgef40	0.272534585634432	0.00100136562496933	MG	51984681	chr14	52008268	52008767	52008517.5	23836.5
104934	2681815	chr14:52008768-52009267	Arhgef40	0.364301041630018	5.15167306447406e-05	MG	51984681	chr14	52008768	52009267	52009017.5	24336.5
104935	2681817	chr14:52009768-52010267	Olfr221	0.162378466760882	7.66583947041655e-05	MG	52036110	chr14	52009768	52010267	52010017.5	-26092.5
104936	2681818	chr14:52010268-52010767	Zfp219	0.307345859147333	0.000955623641933578	Vas	52014066	chr14	52010268	52010767	52010517.5	-3548.5
104937	2681819	chr14:52010768-52011267	Zfp219	0.354609657631947	3.39430245910322e-07	Vas	52014066	chr14	52010768	52011267	52011017.5	-3048.5
104938	2681820	chr14:52011268-52011767	Olfr221	0.152089674147624	0.000104072414135459	MG	52036110	chr14	52011268	52011767	52011517.5	-24592.5
104939	2681822	chr14:52012268-52012767	Olfr221	0.138691953231279	0.00240886939415652	MG	52036110	chr14	52012268	52012767	52012517.5	-23592.5
104940	2681823	chr14:52012768-52013267	Arhgef40	0.196229694266003	0.00104824333194597	EN	51984681	chr14	52012768	52013267	52013017.5	28336.5
104941	2681825	chr14:52013768-52014267	Tmem253	0.195141417510852	0.0058436426449433	EN	52015275	chr14	52013768	52014267	52014017.5	-1257.5
104942	2681827	chr14:52014768-52015266	Arhgef40	0.263161182989289	0.00575103215082495	MG	51984681	chr14	52014768	52015266	52015017	30336
104943	2681833	chr14:52017767-52018266	Olfr221	0.219920183741051	0.00107269316312097	OPC	52036110	chr14	52017767	52018266	52018016.5	-18093.5
104944	2681836	chr14:52019267-52019766	Arhgef40	0.356832161028485	0.000612314662996383	MG	51984681	chr14	52019267	52019766	52019516.5	34835.5
104945	2681837	chr14:52019767-52020266	Arhgef40	0.377518156500153	0.00064915437246793	MG	51984681	chr14	52019767	52020266	52020016.5	35335.5
104946	2681841	chr14:52021767-52022266	Olfr221	0.283908369648877	3.92118546288511e-06	Vas	52036110	chr14	52021767	52022266	52022016.5	-14093.5
104947	2681846	chr14:52024267-52024766	Olfr221	0.211194322660544	2.17356995336759e-05	MG	52036110	chr14	52024267	52024766	52024516.5	-11593.5
104948	2681850	chr14:52026267-52026766	Tmem253	0.256014932447029	0.000264780530800257	Vas	52015275	chr14	52026267	52026766	52026516.5	11241.5
104949	2681851	chr14:52026767-52027266	Tmem253	0.161765537015134	0.00652727554913712	AS	52015275	chr14	52026767	52027266	52027016.5	11741.5
104950	2681854	chr14:52028267-52028766	Olfr221	0.240234888474247	0.00135028506661139	Vas	52036110	chr14	52028267	52028766	52028516.5	-7593.5
104951	2681861	chr14:52031767-52032266	Tmem253	0.14695768689379	0.00103919519375995	MG	52015275	chr14	52031767	52032266	52032016.5	16741.5
104952	2681862	chr14:52032267-52032766	Tmem253	0.232658211606421	0.000162505150649417	OPC	52015275	chr14	52032267	52032766	52032516.5	17241.5
104953	2681863	chr14:52032767-52033266	Tmem253	0.232658211606421	0.00680404104884602	OPC	52015275	chr14	52032767	52033266	52033016.5	17741.5
104954	2681864	chr14:52033267-52033766	Tmem253	0.187022464270105	0.000136335211202931	Vas	52015275	chr14	52033267	52033766	52033516.5	18241.5
104955	2681865	chr14:52033767-52034266	Tmem253	0.150701831782804	0.000535192513175908	MG	52015275	chr14	52033767	52034266	52034016.5	18741.5
104956	2681868	chr14:52035267-52035766	Tmem253	0.120210173614568	0.00848965831107629	Vas	52015275	chr14	52035267	52035766	52035516.5	20241.5
104957	2681869	chr14:52035767-52036266	Olfr221	0.101994292368353	1.79166802405373e-06	fulldata	52036110	chr14	52035767	52036266	52036016.5	-93.5
104958	2681871	chr14:52036767-52037266	Olfr221	0.39862341204217	1.27264965232854e-09	OPC	52036110	chr14	52036767	52037266	52037016.5	906.5
104959	2681872	chr14:52037267-52037766	Tmem253	0.343598642262773	3.32701732830287e-09	OPC	52015275	chr14	52037267	52037766	52037516.5	22241.5
104960	2681873	chr14:52037767-52038266	Tmem253	0.128645975271731	0.00869181189002022	Vas	52015275	chr14	52037767	52038266	52038016.5	22741.5
104961	2681875	chr14:52038767-52039266	Olfr221	0.351430050703759	1.94755322979745e-11	Vas	52036110	chr14	52038767	52039266	52039016.5	2906.5
104962	2681879	chr14:52040767-52041266	Tmem253	0.154136303009036	0.000372372060748694	OG	52015275	chr14	52040767	52041266	52041016.5	25741.5
104963	2681881	chr14:52041767-52042266	Tmem253	0.230493949172873	6.46249022918655e-05	OPC	52015275	chr14	52041767	52042266	52042016.5	26741.5
104964	2681882	chr14:52042267-52042766	Tmem253	0.188809303100711	1.99688152169308e-06	Vas	52015275	chr14	52042267	52042766	52042516.5	27241.5
104965	2681889	chr14:52045767-52046266	Olfr221	0.280446072458037	0	Vas	52036110	chr14	52045767	52046266	52046016.5	9906.5
104966	2681895	chr14:52048767-52049266	Olfr221	0.324741768195942	4.33542487021654e-07	OPC	52036110	chr14	52048767	52049266	52049016.5	12906.5
104967	2681900	chr14:52051267-52051766	Olfr221	0.280600617025248	1.16552376505652e-06	MG	52036110	chr14	52051267	52051766	52051516.5	15406.5
104968	2681903	chr14:52052767-52053266	Olfr221	0.200579834735356	1.17509084356371e-05	OG	52036110	chr14	52052767	52053266	52053016.5	16906.5
104969	2681904	chr14:52053267-52053766	Tmem253	0.100644652097903	0.000878237809595173	IN	52015275	chr14	52053267	52053766	52053516.5	38241.5
104970	2681908	chr14:52055267-52055765	Olfr221	0.144948760283397	0.00155026514408485	OG	52036110	chr14	52055267	52055765	52055516	19406
104971	2681911	chr14:52056766-52057265	Olfr221	0.135302630392723	1.58787775063063e-05	EN	52036110	chr14	52056766	52057265	52057015.5	20905.5
104972	2681914	chr14:52058266-52058765	Tmem253	0.265305962117767	5.77315972805081e-15	Vas	52015275	chr14	52058266	52058765	52058515.5	43240.5
104973	2681915	chr14:52058766-52059265	Rpgrip1	0.111721525631279	0.00465218569780257	OG	52104099	chr14	52058766	52059265	52059015.5	-45083.5
104974	2681920	chr14:52061266-52061765	Rpgrip1	0.142441198958788	0.00315158788312764	AS	52104099	chr14	52061266	52061765	52061515.5	-42583.5
104975	2681922	chr14:52062266-52062765	Tmem253	0.104782008263993	0.00543792392232245	EN	52015275	chr14	52062266	52062765	52062515.5	47240.5
104976	2681924	chr14:52063266-52063765	Tmem253	0.176301431286469	3.01550898695879e-08	Vas	52015275	chr14	52063266	52063765	52063515.5	48240.5
104977	2681928	chr14:52065266-52065765	Olfr221	0.160090968509939	0.00182686641859253	AS	52036110	chr14	52065266	52065765	52065515.5	29405.5
104978	2681929	chr14:52065766-52066265	Rpgrip1	0.132130778155474	0.00447716403448417	OPC	52104099	chr14	52065766	52066265	52066015.5	-38083.5
104979	2681930	chr14:52066266-52066765	Olfr221	0.113605201199552	0.005910496956687	AS	52036110	chr14	52066266	52066765	52066515.5	30405.5
104980	2681934	chr14:52068266-52068765	Rpgrip1	0.151039457601729	0.00617223860371297	Vas	52104099	chr14	52068266	52068765	52068515.5	-35583.5
104981	2681935	chr14:52068766-52069265	Hnrnpc	0.139827226789316	0.00828988417623644	MG	52104020	chr14	52068766	52069265	52069015.5	-35004.5
104982	2681936	chr14:52069266-52069765	Olfr221	0.144176373342386	0.00170940946014742	EN	52036110	chr14	52069266	52069765	52069515.5	33405.5
104983	2681937	chr14:52069766-52070265	Rpgrip1	0.153215390264671	0.00713748558482752	Vas	52104099	chr14	52069766	52070265	52070015.5	-34083.5
104984	2681938	chr14:52070266-52070765	Olfr221	0.150607957219523	0.00294824412699168	MG	52036110	chr14	52070266	52070765	52070515.5	34405.5
104985	2681949	chr14:52075766-52076265	Olfr221	0.39862341204217	2.48335685348877e-10	OPC	52036110	chr14	52075766	52076265	52076015.5	39905.5
104986	2681952	chr14:52077266-52077765	Olfr221	0.118527265605699	0.00322166168795734	OG	52036110	chr14	52077266	52077765	52077515.5	41405.5
104987	2681953	chr14:52077766-52078265	Rpgrip1	0.15426263389883	0.00572572713656772	OPC	52104099	chr14	52077766	52078265	52078015.5	-26083.5
104988	2681954	chr14:52078266-52078765	Olfr221	0.180587345546987	0.00632888426395051	MG	52036110	chr14	52078266	52078765	52078515.5	42405.5
104989	2681958	chr14:52080266-52080765	Hnrnpc	0.17058803664771	0.00788153137598746	OPC	52104020	chr14	52080266	52080765	52080515.5	-23504.5
104990	2681967	chr14:52084766-52085265	Olfr221	0.238733420421283	4.60850606980312e-05	Vas	52036110	chr14	52084766	52085265	52085015.5	48905.5
104991	2681970	chr14:52086266-52086765	Rpgrip1	0.104042938422741	0.00978535780668965	EN	52104099	chr14	52086266	52086765	52086515.5	-17583.5
104992	2681987	chr14:52094766-52095265	Rpgrip1	0.16585528780905	2.09706741688409e-05	EN	52104099	chr14	52094766	52095265	52095015.5	-9083.5
104993	2681997	chr14:52099765-52100264	Rpgrip1	0.183029785977539	0.00272404604440368	Vas	52104099	chr14	52099765	52100264	52100014.5	-4084.5
104994	2682008	chr14:52105265-52105764	Hnrnpc	0.101512513918005	0.0092847836109482	OG	52104020	chr14	52105265	52105764	52105514.5	1494.5
104995	2682024	chr14:52113265-52113764	Rpgrip1	0.145492638525172	0.00596387803411069	AS	52104099	chr14	52113265	52113764	52113514.5	9415.5
104996	2682036	chr14:52119265-52119764	Rpgrip1	0.184030381158089	0.00813132913287495	Vas	52104099	chr14	52119265	52119764	52119514.5	15415.5
104997	2682049	chr14:52125765-52126264	Rpgrip1	0.105747941865685	0.00286978492910239	EN	52104099	chr14	52125765	52126264	52126014.5	21915.5
104998	2682054	chr14:52128265-52128764	Rpgrip1	0.145820825097457	0.00151381405502871	Vas	52104099	chr14	52128265	52128764	52128514.5	24415.5
104999	2682055	chr14:52128765-52129264	Rpgrip1	0.154694303298114	0.00163024565902659	Vas	52104099	chr14	52128765	52129264	52129014.5	24915.5
105000	2682057	chr14:52129765-52130264	Rpgrip1	0.148921117447409	0.00194027935161278	MG	52104099	chr14	52129765	52130264	52130014.5	25915.5
105001	2682059	chr14:52130765-52131264	Rpgrip1	0.157947911971688	0.0040472991175825	Vas	52104099	chr14	52130765	52131264	52131014.5	26915.5
105002	2682085	chr14:52143764-52144263	Hnrnpc	0.135465892593232	0.00705699407328031	AS	52104020	chr14	52143764	52144263	52144013.5	39993.5
105003	2682088	chr14:52145264-52145763	Rpgrip1	0.183976781360281	0.00127428276153296	Vas	52104099	chr14	52145264	52145763	52145513.5	41414.5
105004	2682089	chr14:52145764-52146263	Rpgrip1	0.173873539308058	0.000864301493909592	MG	52104099	chr14	52145764	52146263	52146013.5	41914.5
105005	2682097	chr14:52149764-52150263	Rpgrip1	0.169428287718856	0.000485480477524169	MG	52104099	chr14	52149764	52150263	52150013.5	45914.5
105006	2682102	chr14:52152264-52152763	Rpgrip1	0.181851583569448	0.00683131192044495	AS	52104099	chr14	52152264	52152763	52152513.5	48414.5
105007	2682108	chr14:52155264-52155763	Supt16	0.186772127278926	0.00382105407321953	OPC	52197240	chr14	52155264	52155763	52155513.5	-41726.5
105008	2682154	chr14:52178263-52178762	Supt16	0.103251596141518	0.00193503869313361	OG	52197240	chr14	52178263	52178762	52178512.5	-18727.5
105009	2682168	chr14:52185263-52185762	Supt16	0.154188990526382	0.00749365590217055	OPC	52197240	chr14	52185263	52185762	52185512.5	-11727.5
105010	2682185	chr14:52193763-52194262	Supt16	0.14764468374392	0.00448239163428088	MG	52197240	chr14	52193763	52194262	52194012.5	-3227.5
105011	2682200	chr14:52201263-52201762	Supt16	0.148057613003536	0.00616967318496398	AS	52197240	chr14	52201263	52201762	52201512.5	4272.5
105012	2682226	chr14:52214263-52214762	Supt16	0.124386203863692	0.00238708434200752	EN	52197240	chr14	52214263	52214762	52214512.5	17272.5
105013	2682255	chr14:52228762-52229261	Chd8	0.153427639588059	0.00505381247260528	OPC	52237573	chr14	52228762	52229261	52229011.5	-8561.5
105014	2682257	chr14:52229762-52230261	Chd8	0.141818513434099	0.00308611915327917	EN	52237573	chr14	52229762	52230261	52230011.5	-7561.5
105015	2682276	chr14:52239262-52239761	Tox4	0.108947777291914	0.0064070491980599	OG	52279146	chr14	52239262	52239761	52239511.5	-39634.5
105016	2682278	chr14:52240262-52240761	Supt16	0.16930410825193	0.00200635720276199	OPC	52197240	chr14	52240262	52240761	52240511.5	43271.5
105017	2682293	chr14:52247762-52248261	Rab2b	0.154244104171271	0.00164929612854126	MG	52279396	chr14	52247762	52248261	52248011.5	-31384.5
105018	2682296	chr14:52249262-52249761	Rab2b	0.161653074639167	0.000159318178404755	OG	52279396	chr14	52249262	52249761	52249511.5	-29884.5
105019	2682304	chr14:52253262-52253761	Rab2b	0.13058722334059	0.0098039334535982	Vas	52279396	chr14	52253262	52253761	52253511.5	-25884.5
105020	2682308	chr14:52255262-52255761	Chd8	0.136251981131397	0.00413263532169472	AS	52237573	chr14	52255262	52255761	52255511.5	17938.5
105021	2682314	chr14:52258262-52258760	Rab2b	0.183241773830581	0.00124110369114017	MG	52279396	chr14	52258262	52258760	52258511	-20885
105022	2682317	chr14:52259761-52260260	Mettl3	0.135384081950268	0.00949507519330772	MG	52305082	chr14	52259761	52260260	52260010.5	-45071.5
105023	2682323	chr14:52262761-52263260	Tox4	0.131167420223681	0.00628344711153583	Vas	52279146	chr14	52262761	52263260	52263010.5	-16135.5
105024	2682335	chr14:52268761-52269260	Sall2	0.106394416305387	0.00400731319457515	OG	52316324	chr14	52268761	52269260	52269010.5	-47313.5
105025	2682343	chr14:52272761-52273260	Mettl3	0.138620555252244	0.00488640886792358	AS	52305082	chr14	52272761	52273260	52273010.5	-32071.5
105026	2682354	chr14:52278261-52278760	Mettl3	0.174506914986821	0.00257495264367291	AS	52305082	chr14	52278261	52278760	52278510.5	-26571.5
105027	2682356	chr14:52279261-52279760	Chd8	0.299200975377361	0.00875788346976669	Vas	52237573	chr14	52279261	52279760	52279510.5	41937.5
105028	2682364	chr14:52283261-52283760	Rab2b	0.133065934139288	0.00686710756730335	Vas	52279396	chr14	52283261	52283760	52283510.5	4114.5
105029	2682370	chr14:52286261-52286760	Rab2b	0.13426155373594	0.00413562096903197	MG	52279396	chr14	52286261	52286760	52286510.5	7114.5
105030	2682372	chr14:52287261-52287760	Sall2	0.195252512061048	0.00128261363749715	OPC	52316324	chr14	52287261	52287760	52287510.5	-28813.5
105031	2682378	chr14:52290261-52290760	Rab2b	0.158719711778229	0.00318215749757167	Vas	52279396	chr14	52290261	52290760	52290510.5	11114.5
105032	2682381	chr14:52291761-52292260	Sall2	0.131891356767998	0.00422429014637027	OG	52316324	chr14	52291761	52292260	52292010.5	-24313.5
105033	2682386	chr14:52294261-52294760	Mettl3	0.158410740314967	0.00261747456697203	MG	52305082	chr14	52294261	52294760	52294510.5	-10571.5
105034	2682390	chr14:52296261-52296760	Mettl3	0.131807674089283	0.00717240859068802	Vas	52305082	chr14	52296261	52296760	52296510.5	-8571.5
105035	2682393	chr14:52297761-52298260	Sall2	0.142272567451616	0.00182330195154545	OG	52316324	chr14	52297761	52298260	52298010.5	-18313.5
105036	2682394	chr14:52298261-52298760	Sall2	0.185101439557572	0.000223716686164388	AS	52316324	chr14	52298261	52298760	52298510.5	-17813.5
105037	2682398	chr14:52300260-52300759	Olfr1513	0.32729351827919	0	Vas	52350045	chr14	52300260	52300759	52300509.5	-49535.5
105038	2682399	chr14:52300760-52301259	Olfr1513	0.150767772746709	0.00143226797348706	Vas	52350045	chr14	52300760	52301259	52301009.5	-49035.5
105039	2682404	chr14:52303260-52303759	Olfr1513	0.225396271940299	0.000624926101625012	OPC	52350045	chr14	52303260	52303759	52303509.5	-46535.5
105040	2682405	chr14:52303760-52304259	Olfr1513	0.183131073732079	0.00231572037033068	MG	52350045	chr14	52303760	52304259	52304009.5	-46035.5
105041	2682409	chr14:52305760-52306259	Sall2	0.123174649719593	0.00720804288033305	OG	52316324	chr14	52305760	52306259	52306009.5	-10314.5
105042	2682410	chr14:52306260-52306759	Rab2b	0.182590706235	0.00870391719071228	OPC	52279396	chr14	52306260	52306759	52306509.5	27113.5
105043	2682411	chr14:52306760-52307259	Olfr1513	0.323277646889261	6.65356658657856e-13	Vas	52350045	chr14	52306760	52307259	52307009.5	-43035.5
105044	2682412	chr14:52307260-52307759	Mettl3	0.15404487205351	0.000186070148794237	EN	52305082	chr14	52307260	52307759	52307509.5	2427.5
105045	2682414	chr14:52308260-52308759	Mettl3	0.117846936492908	0.00483826202608439	EN	52305082	chr14	52308260	52308759	52308509.5	3427.5
105046	2682415	chr14:52308760-52309259	Tox4	0.110354513525833	0.00167681769540573	OG	52279146	chr14	52308760	52309259	52309009.5	29863.5
105047	2682416	chr14:52309260-52309759	Mettl3	0.136020238718431	0.00814371817207993	MG	52305082	chr14	52309260	52309759	52309509.5	4427.5
105048	2682419	chr14:52310760-52311259	Olfr1513	0.129982023387124	0.00140892924518909	OG	52350045	chr14	52310760	52311259	52311009.5	-39035.5
105049	2682420	chr14:52311260-52311759	Rab2b	0.224340037420993	0.00392078508477689	OPC	52279396	chr14	52311260	52311759	52311509.5	32113.5
105050	2682422	chr14:52312260-52312759	Olfr1513	0.200820775253743	0.00104821176344871	OPC	52350045	chr14	52312260	52312759	52312509.5	-37535.5
105051	2682423	chr14:52312760-52313259	Olfr1513	0.250889512237614	0.000834279743949229	OPC	52350045	chr14	52312760	52313259	52313009.5	-37035.5
105052	2682424	chr14:52313260-52313759	Olfr1513	0.351103017300362	2.47706130074299e-06	OPC	52350045	chr14	52313260	52313759	52313509.5	-36535.5
105053	2682427	chr14:52314760-52315259	Sall2	0.266035962693006	0.00813942338551732	AS	52316324	chr14	52314760	52315259	52315009.5	-1314.5
105054	2682429	chr14:52315760-52316259	Sall2	0.324059603478991	0.0074759704025722	AS	52316324	chr14	52315760	52316259	52316009.5	-314.5
105055	2682431	chr14:52316760-52317259	Sall2	0.143612389264365	0.00109935283689266	OG	52316324	chr14	52316760	52317259	52317009.5	685.5
105056	2682432	chr14:52317260-52317759	Olfr1513	0.175574938693713	0.00203991069799114	Vas	52350045	chr14	52317260	52317759	52317509.5	-32535.5
105057	2682434	chr14:52318260-52318759	Olfr1513	0.22927146671597	0.000159222931492398	AS	52350045	chr14	52318260	52318759	52318509.5	-31535.5
105058	2682436	chr14:52319260-52319759	Mettl3	0.147279170846839	0.00104813004938575	EN	52305082	chr14	52319260	52319759	52319509.5	14427.5
105059	2682438	chr14:52320260-52320759	Olfr1513	0.187080420193176	0.00209690043504496	AS	52350045	chr14	52320260	52320759	52320509.5	-29535.5
105060	2682439	chr14:52320760-52321259	Olfr1513	0.210654291450865	0.00182427090185422	AS	52350045	chr14	52320760	52321259	52321009.5	-29035.5
105061	2682440	chr14:52321260-52321759	Olfr1513	0.185596099400201	0.0094309282693722	AS	52350045	chr14	52321260	52321759	52321509.5	-28535.5
105062	2682443	chr14:52322760-52323259	Olfr1513	0.189596714852186	0.000101900272431732	OG	52350045	chr14	52322760	52323259	52323009.5	-27035.5
105063	2682444	chr14:52323260-52323759	Sall2	0.138224913492209	0.00233225269098958	EN	52316324	chr14	52323260	52323759	52323509.5	7185.5
105064	2682445	chr14:52323760-52324259	Olfr1512	0.222955733813383	0.00467786794297709	OPC	52373052	chr14	52323760	52324259	52324009.5	-49042.5
105065	2682446	chr14:52324260-52324759	Olfr1512	0.17378797656255	6.90862462537911e-06	OG	52373052	chr14	52324260	52324759	52324509.5	-48542.5
105066	2682448	chr14:52325260-52325759	Olfr1512	0.121157190484267	0.000223464975693921	fulldata	52373052	chr14	52325260	52325759	52325509.5	-47542.5
105067	2682449	chr14:52325760-52326259	Olfr1513	0.270876070013511	0.00115843985477149	AS	52350045	chr14	52325760	52326259	52326009.5	-24035.5
105068	2682450	chr14:52326260-52326759	Olfr1513	0.106507526127497	0.000232770676464211	fulldata	52350045	chr14	52326260	52326759	52326509.5	-23535.5
105069	2682451	chr14:52326760-52327259	Olfr1512	0.141877376568303	0.000439817196733805	fulldata	52373052	chr14	52326760	52327259	52327009.5	-46042.5
105070	2682452	chr14:52327260-52327759	Olfr1512	0.251203144647933	0.000351983276782541	fulldata	52373052	chr14	52327260	52327759	52327509.5	-45542.5
105071	2682453	chr14:52327760-52328259	Olfr1512	0.25747051762598	0.00529547165774291	fulldata	52373052	chr14	52327760	52328259	52328009.5	-45042.5
105072	2682454	chr14:52328260-52328759	Olfr1512	0.205245904959453	0.000116660948763836	fulldata	52373052	chr14	52328260	52328759	52328509.5	-44542.5
105073	2682455	chr14:52328760-52329259	Olfr1513	0.216207787286727	0.000937613007845894	AS	52350045	chr14	52328760	52329259	52329009.5	-21035.5
105074	2682456	chr14:52329260-52329759	Olfr1512	0.101683866793932	0.000593767578662807	fulldata	52373052	chr14	52329260	52329759	52329509.5	-43542.5
105075	2682457	chr14:52329760-52330259	Olfr1513	0.210839773318666	7.55215900927197e-08	OG	52350045	chr14	52329760	52330259	52330009.5	-20035.5
105076	2682459	chr14:52330760-52331259	Olfr1512	0.241540068793168	3.82878617699589e-10	fulldata	52373052	chr14	52330760	52331259	52331009.5	-42042.5
105077	2682460	chr14:52331260-52331759	Olfr1512	0.313438073523033	4.44089209850063e-16	fulldata	52373052	chr14	52331260	52331759	52331509.5	-41542.5
105078	2682461	chr14:52331760-52332259	Olfr1513	0.222534002613639	2.90192949337076e-06	Vas	52350045	chr14	52331760	52332259	52332009.5	-18035.5
105079	2682462	chr14:52332260-52332759	Olfr1513	0.252726767940851	0.000345879393858217	Vas	52350045	chr14	52332260	52332759	52332509.5	-17535.5
105080	2682469	chr14:52335760-52336259	Olfr1513	0.196803195465464	0.00414905077832128	OPC	52350045	chr14	52335760	52336259	52336009.5	-14035.5
105081	2682470	chr14:52336260-52336759	Mettl3	0.154870598029682	0.00118767698521594	MG	52305082	chr14	52336260	52336759	52336509.5	31427.5
105082	2682471	chr14:52336760-52337259	Olfr1512	0.141724273099964	0.000825399200308552	OG	52373052	chr14	52336760	52337259	52337009.5	-36042.5
105083	2682473	chr14:52337760-52338259	Olfr1513	0.368009722493776	2.69821120431057e-05	Vas	52350045	chr14	52337760	52338259	52338009.5	-12035.5
105084	2682477	chr14:52339760-52340258	Olfr1513	0.208191911831657	0.000614744278350843	OPC	52350045	chr14	52339760	52340258	52340009	-10036
105085	2682479	chr14:52340759-52341258	Olfr1513	0.225377887631066	0.000210800955516177	Vas	52350045	chr14	52340759	52341258	52341008.5	-9036.5
105086	2682483	chr14:52342759-52343258	Olfr1513	0.230118631225719	0.0043818124781343	OPC	52350045	chr14	52342759	52343258	52343008.5	-7036.5
105087	2682485	chr14:52343759-52344258	Sall2	0.278134279688245	0.00252814299557058	Vas	52316324	chr14	52343759	52344258	52344008.5	27684.5
105088	2682491	chr14:52346759-52347258	Olfr1511	0.242607395309617	0.000610673106409831	OPC	52390772	chr14	52346759	52347258	52347008.5	-43763.5
105089	2682492	chr14:52347259-52347758	Olfr1511	0.439520054530248	8.20676859802916e-13	OPC	52390772	chr14	52347259	52347758	52347508.5	-43263.5
105090	2682493	chr14:52347759-52348258	Olfr1511	0.109345091377342	0.00434799000670727	EN	52390772	chr14	52347759	52348258	52348008.5	-42763.5
105091	2682495	chr14:52348759-52349258	Olfr1513	0.221857519477348	1.81664238541046e-06	OG	52350045	chr14	52348759	52349258	52349008.5	-1036.5
105092	2682496	chr14:52349259-52349758	Olfr1511	0.247181839646326	7.36232385056823e-08	MG	52390772	chr14	52349259	52349758	52349508.5	-41263.5
105093	2682497	chr14:52349759-52350258	Sall2	0.146069659067605	0.0049897107214818	MG	52316324	chr14	52349759	52350258	52350008.5	33684.5
105094	2682498	chr14:52350259-52350758	Olfr1512	0.245986878847469	2.5510260570627e-08	OG	52373052	chr14	52350259	52350758	52350508.5	-22543.5
105095	2682501	chr14:52351759-52352258	Olfr1513	0.188229982438259	1.37046131439833e-05	MG	52350045	chr14	52351759	52352258	52352008.5	1963.5
105096	2682502	chr14:52352259-52352758	Olfr1511	0.13782387036948	0.00116084008907757	OG	52390772	chr14	52352259	52352758	52352508.5	-38263.5
105097	2682504	chr14:52353259-52353758	Olfr1511	0.307378957295737	1.17794662912729e-12	MG	52390772	chr14	52353259	52353758	52353508.5	-37263.5
105098	2682505	chr14:52353759-52354258	Olfr1512	0.225310025042677	7.97761561255328e-08	MG	52373052	chr14	52353759	52354258	52354008.5	-19043.5
105099	2682506	chr14:52354259-52354758	Olfr1513	0.265188775816573	0.000168958762684301	OPC	52350045	chr14	52354259	52354758	52354508.5	4463.5
105100	2682511	chr14:52356759-52357258	Olfr1511	0.310747493814046	0.000101179998064804	MG	52390772	chr14	52356759	52357258	52357008.5	-33763.5
105101	2682512	chr14:52357259-52357758	Olfr1511	0.310747493814046	1.89467149558364e-06	MG	52390772	chr14	52357259	52357758	52357508.5	-33263.5
105102	2682514	chr14:52358259-52358758	Olfr1511	0.153382128362872	2.97157177102658e-05	OG	52390772	chr14	52358259	52358758	52358508.5	-32263.5
105103	2682515	chr14:52358759-52359258	Olfr1513	0.118055934895625	4.35025923287702e-05	EN	52350045	chr14	52358759	52359258	52359008.5	8963.5
105104	2682516	chr14:52359259-52359758	Olfr1512	0.162396205665405	6.09654043226548e-06	EN	52373052	chr14	52359259	52359758	52359508.5	-13543.5
105105	2682520	chr14:52361259-52361758	Olfr1510	0.200137361387446	5.44262023733921e-05	OG	52410928	chr14	52361259	52361758	52361508.5	-49419.5
105106	2682521	chr14:52361759-52362258	Olfr1510	0.127320971486876	0.00967587795605895	OG	52410928	chr14	52361759	52362258	52362008.5	-48919.5
105107	2682523	chr14:52362759-52363258	Olfr1513	0.168084108566605	0.00137138671551262	OG	52350045	chr14	52362759	52363258	52363008.5	12963.5
105108	2682524	chr14:52363259-52363758	Olfr1513	0.168084108566605	0.000234033574264325	OG	52350045	chr14	52363259	52363758	52363508.5	13463.5
105109	2682525	chr14:52363759-52364258	Olfr1513	0.329301453974155	0.000599304535793488	Vas	52350045	chr14	52363759	52364258	52364008.5	13963.5
105110	2682526	chr14:52364259-52364758	Olfr1513	0.180225930447189	8.62828884673483e-07	Vas	52350045	chr14	52364259	52364758	52364508.5	14463.5
105111	2682527	chr14:52364759-52365258	Olfr1510	0.439171991562376	0	Vas	52410928	chr14	52364759	52365258	52365008.5	-45919.5
105112	2682529	chr14:52365759-52366258	Olfr1510	0.151944765632627	0.00762805870595495	AS	52410928	chr14	52365759	52366258	52366008.5	-44919.5
105113	2682531	chr14:52366759-52367258	Olfr1510	0.256191126995806	1.0685663465182e-09	MG	52410928	chr14	52366759	52367258	52367008.5	-43919.5
105114	2682532	chr14:52367259-52367758	Olfr1510	0.175565490346474	1.87854029429779e-05	MG	52410928	chr14	52367259	52367758	52367508.5	-43419.5
105115	2682533	chr14:52367759-52368258	Olfr1512	0.280199754047019	0	MG	52373052	chr14	52367759	52368258	52368008.5	-5043.5
105116	2682540	chr14:52371259-52371758	Olfr1512	0.155489562601345	0.000524144324099418	MG	52373052	chr14	52371259	52371758	52371508.5	-1543.5
105117	2682543	chr14:52372759-52373258	Olfr1513	0.160716501476826	2.47581579915224e-06	EN	52350045	chr14	52372759	52373258	52373008.5	22963.5
105118	2682544	chr14:52373259-52373758	Olfr1512	0.130703571735438	0.00254713051948574	OG	52373052	chr14	52373259	52373758	52373508.5	456.5
105119	2682545	chr14:52373759-52374258	Olfr1511	0.101929424727111	0.00605733324780255	EN	52390772	chr14	52373759	52374258	52374008.5	-16763.5
105120	2682546	chr14:52374259-52374758	Olfr1513	0.265188775816573	3.06607056932418e-06	OPC	52350045	chr14	52374259	52374758	52374508.5	24463.5
105121	2682548	chr14:52375259-52375758	Olfr1512	0.309106903959354	3.49829387680245e-10	Vas	52373052	chr14	52375259	52375758	52375508.5	2456.5
105122	2682551	chr14:52376759-52377258	Olfr1513	0.173329864576261	0.00770821121552923	OPC	52350045	chr14	52376759	52377258	52377008.5	26963.5
105123	2682552	chr14:52377259-52377758	Olfr1513	0.260345145208052	2.82974640386513e-08	OPC	52350045	chr14	52377259	52377758	52377508.5	27463.5
105124	2682556	chr14:52379259-52379758	Olfr1513	0.109020446163274	0.00638895788022353	OG	52350045	chr14	52379259	52379758	52379508.5	29463.5
105125	2682558	chr14:52380259-52380757	Olfr1512	0.208157466496999	9.88063463380762e-06	OG	52373052	chr14	52380259	52380757	52380508	7456
105126	2682560	chr14:52381258-52381757	Olfr1510	0.274384685831443	9.47246774352095e-08	OPC	52410928	chr14	52381258	52381757	52381507.5	-29420.5
105127	2682561	chr14:52381758-52382257	Olfr1510	0.344436457086304	1.01219033155076e-12	OPC	52410928	chr14	52381758	52382257	52382007.5	-28920.5
105128	2682562	chr14:52382258-52382757	Olfr1512	0.310335464968215	1.3771139784069e-10	OG	52373052	chr14	52382258	52382757	52382507.5	9455.5
105129	2682565	chr14:52383758-52384257	Olfr1513	0.139375189073122	0.00354049184174221	AS	52350045	chr14	52383758	52384257	52384007.5	33962.5
105130	2682567	chr14:52384758-52385257	Olfr1510	0.105471294660977	0.00513391211244663	EN	52410928	chr14	52384758	52385257	52385007.5	-25920.5
105131	2682568	chr14:52385258-52385757	Olfr1513	0.140868125427492	0.00900800135258617	OG	52350045	chr14	52385258	52385757	52385507.5	35462.5
105132	2682569	chr14:52385758-52386257	Olfr1513	0.172639544066079	4.28385718316271e-05	OG	52350045	chr14	52385758	52386257	52386007.5	35962.5
105133	2682576	chr14:52389258-52389757	Olfr1513	0.331309389669119	0.000164675921641377	Vas	52350045	chr14	52389258	52389757	52389507.5	39462.5
105134	2682577	chr14:52389758-52390257	Olfr1513	0.228221772648493	0.00184085735886941	Vas	52350045	chr14	52389758	52390257	52390007.5	39962.5
105135	2682578	chr14:52390258-52390757	Olfr1510	0.163155828908758	0.00192047475326129	AS	52410928	chr14	52390258	52390757	52390507.5	-20420.5
105136	2682579	chr14:52390758-52391257	Olfr1510	0.498916851065083	0	OPC	52410928	chr14	52390758	52391257	52391007.5	-19920.5
105137	2682582	chr14:52392258-52392757	Olfr1511	0.102303609810009	0.00233313520178302	OG	52390772	chr14	52392258	52392757	52392507.5	1735.5
105138	2682584	chr14:52393258-52393757	Olfr1510	0.100103768897662	0.000707848177493697	OG	52410928	chr14	52393258	52393757	52393507.5	-17420.5
105139	2682588	chr14:52395258-52395757	Olfr1511	0.307378957295737	0	MG	52390772	chr14	52395258	52395757	52395507.5	4735.5
105140	2682590	chr14:52396258-52396757	Olfr1513	0.138697434247234	0.00590553704489649	AS	52350045	chr14	52396258	52396757	52396507.5	46462.5
105141	2682592	chr14:52397258-52397757	Olfr1513	0.111987799552559	0.000284236881985978	EN	52350045	chr14	52397258	52397757	52397507.5	47462.5
105142	2682593	chr14:52397758-52398257	Olfr1512	0.224051309818974	2.40651064586928e-06	MG	52373052	chr14	52397758	52398257	52398007.5	24955.5
105143	2682595	chr14:52398758-52399257	Olfr1512	0.11812640252215	0.000655853344418311	EN	52373052	chr14	52398758	52399257	52399007.5	25955.5
105144	2682596	chr14:52399258-52399757	Olfr1512	0.224051309818974	5.73378998725005e-07	MG	52373052	chr14	52399258	52399757	52399507.5	26455.5
105145	2682599	chr14:52400758-52401257	Olfr1512	0.113591048393408	0.00393455869683623	OG	52373052	chr14	52400758	52401257	52401007.5	27955.5
105146	2682601	chr14:52401758-52402257	Olfr1512	0.410958472934663	0	MG	52373052	chr14	52401758	52402257	52402007.5	28955.5
105147	2682602	chr14:52402258-52402757	Olfr1509	0.143944219012939	0.000266401240557546	AS	52450393	chr14	52402258	52402757	52402507.5	-47885.5
105148	2682607	chr14:52404758-52405257	Olfr1511	0.310747493814046	0	MG	52390772	chr14	52404758	52405257	52405007.5	14235.5
105149	2682608	chr14:52405258-52405757	Olfr1511	0.444828540187108	3.27948779244025e-12	MG	52390772	chr14	52405258	52405757	52405507.5	14735.5
105150	2682609	chr14:52405758-52406257	Olfr1509	0.186582161768271	1.47732635680242e-07	EN	52450393	chr14	52405758	52406257	52406007.5	-44385.5
105151	2682610	chr14:52406258-52406757	Olfr1509	0.107832707139386	0.00326610163313801	OG	52450393	chr14	52406258	52406757	52406507.5	-43885.5
105152	2682611	chr14:52406758-52407257	Olfr1509	0.280969864817445	3.34978458518265e-05	MG	52450393	chr14	52406758	52407257	52407007.5	-43385.5
105153	2682614	chr14:52408258-52408757	Olfr1510	0.212374388972248	0.000391037601241373	MG	52410928	chr14	52408258	52408757	52408507.5	-2420.5
105154	2682616	chr14:52409258-52409757	Olfr1511	0.247864820960407	1.10604886275345e-05	MG	52390772	chr14	52409258	52409757	52409507.5	18735.5
105155	2682617	chr14:52409758-52410257	Olfr1509	0.124132554129618	0.00783350780060421	OG	52450393	chr14	52409758	52410257	52410007.5	-40385.5
105156	2682624	chr14:52413258-52413757	Olfr1511	0.10612277935733	0.00283526535670786	EN	52390772	chr14	52413258	52413757	52413507.5	22735.5
105157	2682625	chr14:52413758-52414257	Olfr1512	0.149409219910183	0.000761607942722287	OG	52373052	chr14	52413758	52414257	52414007.5	40955.5
105158	2682626	chr14:52414258-52414757	Olfr1512	0.149409219910183	0.00241387001347548	OG	52373052	chr14	52414258	52414757	52414507.5	41455.5
105159	2682629	chr14:52415758-52416257	Olfr1511	0.440071015693128	0	MG	52390772	chr14	52415758	52416257	52416007.5	25235.5
105160	2682630	chr14:52416258-52416757	Olfr1511	0.141050963391279	0.00438729662108106	OG	52390772	chr14	52416258	52416757	52416507.5	25735.5
105161	2682631	chr14:52416758-52417257	Olfr1512	0.130703571735438	0.00847016947673762	OG	52373052	chr14	52416758	52417257	52417007.5	43955.5
105162	2682635	chr14:52418758-52419257	Olfr1508	0.156893326886774	0.000175297127466223	OG	52467462	chr14	52418758	52419257	52419007.5	-48454.5
105163	2682637	chr14:52419758-52420257	Olfr1508	0.193849199833714	0.00097978740213156	AS	52467462	chr14	52419758	52420257	52420007.5	-47454.5
105164	2682638	chr14:52420258-52420757	Olfr1512	0.173071325112808	0.00266250532206591	OG	52373052	chr14	52420258	52420757	52420507.5	47455.5
105165	2682641	chr14:52421757-52422256	Olfr1509	0.26600731966332	1.91914943936666e-05	AS	52450393	chr14	52421757	52422256	52422006.5	-28386.5
105166	2682642	chr14:52422257-52422756	Olfr1509	0.399057639338639	0	Vas	52450393	chr14	52422257	52422756	52422506.5	-27886.5
105167	2682643	chr14:52422757-52423256	Olfr1508	0.145047369258972	0.00531807704292331	AS	52467462	chr14	52422757	52423256	52423006.5	-44455.5
105168	2682645	chr14:52423757-52424256	Olfr1510	0.14775633754032	0.000446880885021206	OG	52410928	chr14	52423757	52424256	52424006.5	13078.5
105169	2682651	chr14:52426757-52427256	Olfr1509	0.278660523462781	2.79363458668414e-05	MG	52450393	chr14	52426757	52427256	52427006.5	-23386.5
105170	2682652	chr14:52427257-52427756	Olfr1509	0.278660523462781	0.000450741853703751	MG	52450393	chr14	52427257	52427756	52427506.5	-22886.5
105171	2682654	chr14:52428257-52428756	Olfr1508	0.372277660416133	0.0024993139035161	Vas	52467462	chr14	52428257	52428756	52428506.5	-38955.5
105172	2682655	chr14:52428757-52429256	Olfr1508	0.372277660416133	0	Vas	52467462	chr14	52428757	52429256	52429006.5	-38455.5
105173	2682656	chr14:52429257-52429756	Olfr1509	0.22782772406886	0	MG	52450393	chr14	52429257	52429756	52429506.5	-20886.5
105174	2682657	chr14:52429757-52430256	Olfr1511	0.240391156713008	0.00143143039738514	OPC	52390772	chr14	52429757	52430256	52430006.5	39234.5
105175	2682658	chr14:52430257-52430756	Olfr1509	0.143155483566292	0.00099612436057106	AS	52450393	chr14	52430257	52430756	52430506.5	-19886.5
105176	2682659	chr14:52430757-52431256	Olfr1511	0.248355675824462	1.02900143927886e-05	OG	52390772	chr14	52430757	52431256	52431006.5	40234.5
105177	2682663	chr14:52432757-52433256	Olfr1508	0.119164334314179	0.00505347241747578	OG	52467462	chr14	52432757	52433256	52433006.5	-34455.5
105178	2682667	chr14:52434757-52435256	Olfr1510	0.344436457086304	2.76572564850142e-09	OPC	52410928	chr14	52434757	52435256	52435006.5	24078.5
105179	2682668	chr14:52435257-52435756	Olfr1510	0.344436457086304	0.00238811644094916	OPC	52410928	chr14	52435257	52435756	52435506.5	24578.5
105180	2682671	chr14:52436757-52437256	Olfr1509	0.223996323176866	2.39902048893015e-07	Vas	52450393	chr14	52436757	52437256	52437006.5	-13386.5
105181	2682675	chr14:52438757-52439256	Olfr1511	0.312431762073201	2.1094237467878e-15	MG	52390772	chr14	52438757	52439256	52439006.5	48234.5
105182	2682676	chr14:52439257-52439756	Olfr1511	0.312431762073201	0	MG	52390772	chr14	52439257	52439756	52439506.5	48734.5
105183	2682680	chr14:52441257-52441756	Olfr1509	0.146236413377472	3.70103921064624e-05	OG	52450393	chr14	52441257	52441756	52441506.5	-8886.5
105184	2682682	chr14:52442257-52442756	Olfr1510	0.151018936760759	5.88039593593104e-05	EN	52410928	chr14	52442257	52442756	52442506.5	31578.5
105185	2682683	chr14:52442757-52443256	Olfr1510	0.259759248541709	7.38581996673204e-08	MG	52410928	chr14	52442757	52443256	52443006.5	32078.5
105186	2682685	chr14:52443757-52444256	Olfr1509	0.283279206172109	1.59687610956638e-06	MG	52450393	chr14	52443757	52444256	52444006.5	-6386.5
105187	2682686	chr14:52444257-52444756	Olfr1509	0.22782772406886	2.87562529344143e-10	MG	52450393	chr14	52444257	52444756	52444506.5	-5886.5
105188	2682691	chr14:52446757-52447256	Olfr1510	0.16039488584494	4.44045238436885e-05	OG	52410928	chr14	52446757	52447256	52447006.5	36078.5
105189	2682694	chr14:52448257-52448756	Olfr1510	0.111763763858698	0.000942059075156543	EN	52410928	chr14	52448257	52448756	52448506.5	37578.5
105190	2682696	chr14:52449257-52449756	Olfr1510	0.206539927736747	0.00140000509070648	MG	52410928	chr14	52449257	52449756	52449506.5	38578.5
105191	2682698	chr14:52450257-52450756	Olfr1508	0.106481149410151	0.00508274438557299	OG	52467462	chr14	52450257	52450756	52450506.5	-16955.5
105192	2682699	chr14:52450757-52451256	Olfr1510	0.101503821609517	0.0062506677326809	OG	52410928	chr14	52450757	52451256	52451006.5	40078.5
105193	2682700	chr14:52451257-52451756	Olfr1509	0.17156272765071	5.85023132594342e-05	MG	52450393	chr14	52451257	52451756	52451506.5	1113.5
105194	2682705	chr14:52453757-52454256	Olfr1509	0.304650739427343	2.3214644007119e-07	OPC	52450393	chr14	52453757	52454256	52454006.5	3613.5
105195	2682706	chr14:52454257-52454756	Olfr1509	0.439520054530248	0	OPC	52450393	chr14	52454257	52454756	52454506.5	4113.5
105196	2682710	chr14:52456257-52456756	Olfr1509	0.17892798844831	6.25463346459743e-06	OG	52450393	chr14	52456257	52456756	52456506.5	6113.5
105197	2682713	chr14:52457757-52458256	Olfr1509	0.22782772406886	0.000505347389000543	MG	52450393	chr14	52457757	52458256	52458006.5	7613.5
105198	2682714	chr14:52458257-52458756	Olfr1509	0.22782772406886	2.27761579596475e-07	MG	52450393	chr14	52458257	52458756	52458506.5	8113.5
105199	2682717	chr14:52459757-52460256	Olfr1508	0.181342799844442	0.00324294476400644	AS	52467462	chr14	52459757	52460256	52460006.5	-7455.5
105200	2682719	chr14:52460757-52461256	Olfr1509	0.283279206172109	0.000365586138934781	MG	52450393	chr14	52460757	52461256	52461006.5	10613.5
105201	2682732	chr14:52467256-52467755	Olfr1509	0.22782772406886	2.215761130131e-09	MG	52450393	chr14	52467256	52467755	52467505.5	17112.5
105202	2682740	chr14:52471256-52471755	Olfr1508	0.258334600013872	3.89448641113788e-08	MG	52467462	chr14	52471256	52471755	52471505.5	4043.5
105203	2682741	chr14:52471756-52472255	Olfr1509	0.173038136671747	0.00555033344186939	MG	52450393	chr14	52471756	52472255	52472005.5	21612.5
105204	2682742	chr14:52472256-52472755	Olfr1508	0.131449122471176	0.00163193972164555	AS	52467462	chr14	52472256	52472755	52472505.5	5043.5
105205	2682744	chr14:52473256-52473755	Olfr1508	0.259045361782268	0.000752425474831675	MG	52467462	chr14	52473256	52473755	52473505.5	6043.5
105206	2682745	chr14:52473756-52474255	Olfr1509	0.265352203757836	0.000209412745537096	AS	52450393	chr14	52473756	52474255	52474005.5	23612.5
105207	2682746	chr14:52474256-52474755	Olfr1508	0.243619053882059	1.87908035753637e-06	AS	52467462	chr14	52474256	52474755	52474505.5	7043.5
105208	2682747	chr14:52474756-52475255	Olfr1509	0.22782772406886	4.56401167381326e-06	MG	52450393	chr14	52474756	52475255	52475005.5	24612.5
105209	2682749	chr14:52475756-52476255	Olfr1508	0.374547646150377	0	Vas	52467462	chr14	52475756	52476255	52476005.5	8543.5
105210	2682750	chr14:52476256-52476755	Olfr1509	0.233034865145007	0.00129022801188339	AS	52450393	chr14	52476256	52476755	52476505.5	26112.5
105211	2682751	chr14:52476756-52477255	Olfr1508	0.180624831564983	0.00180555857478504	MG	52467462	chr14	52476756	52477255	52477005.5	9543.5
105212	2682758	chr14:52480256-52480755	Olfr1508	0.816453987537115	0	OPC	52467462	chr14	52480256	52480755	52480505.5	13043.5
105213	2682759	chr14:52480756-52481255	Olfr1508	0.708609666582716	0	OPC	52467462	chr14	52480756	52481255	52481005.5	13543.5
105214	2682760	chr14:52481256-52481755	Olfr1508	0.212374173806623	7.32655006518979e-06	MG	52467462	chr14	52481256	52481755	52481505.5	14043.5
105215	2682761	chr14:52481756-52482255	Olfr1508	0.212374173806623	0.00179351273772776	MG	52467462	chr14	52481756	52482255	52482005.5	14543.5
105216	2682762	chr14:52482256-52482755	Olfr1509	0.107360791572036	0.000611245141163286	OG	52450393	chr14	52482256	52482755	52482505.5	32112.5
105217	2682764	chr14:52483256-52483755	Olfr1509	0.192965330242056	5.91070595346022e-06	AS	52450393	chr14	52483256	52483755	52483505.5	33112.5
105218	2682765	chr14:52483756-52484255	Olfr1509	0.281421923704776	1.14654030713979e-09	AS	52450393	chr14	52483756	52484255	52484005.5	33612.5
105219	2682766	chr14:52484256-52484755	Olfr1509	0.121534232144656	0.000882782146245042	EN	52450393	chr14	52484256	52484755	52484505.5	34112.5
105220	2682773	chr14:52487756-52488255	Olfr1509	0.406610185364977	0	MG	52450393	chr14	52487756	52488255	52488005.5	37612.5
105221	2682782	chr14:52492256-52492755	Olfr1508	0.174553408655236	0.00175236878517304	MG	52467462	chr14	52492256	52492755	52492505.5	25043.5
105222	2682783	chr14:52492756-52493255	Olfr1508	0.25619086743756	0	MG	52467462	chr14	52492756	52493255	52493005.5	25543.5
105223	2682786	chr14:52494256-52494755	Olfr1509	0.141372000458471	0.000384394145866107	OG	52450393	chr14	52494256	52494755	52494505.5	44112.5
105224	2682793	chr14:52497756-52498255	Olfr1508	0.372277660416133	3.84081655369073e-12	Vas	52467462	chr14	52497756	52498255	52498005.5	30543.5
105225	2682794	chr14:52498256-52498755	Olfr1508	0.258006354215101	3.31712435297504e-12	Vas	52467462	chr14	52498256	52498755	52498505.5	31043.5
105226	2682796	chr14:52499256-52499755	Olfr1509	0.282597207781838	0.000231407870475819	Vas	52450393	chr14	52499256	52499755	52499505.5	49112.5
105227	2682797	chr14:52499756-52500255	Olfr1508	0.182304830612848	0.000723232540363661	AS	52467462	chr14	52499756	52500255	52500005.5	32543.5
105228	2682800	chr14:52501256-52501755	Olfr1508	0.202945760017717	0.000118635519705146	AS	52467462	chr14	52501256	52501755	52501505.5	34043.5
105229	2682802	chr14:52502255-52502754	Olfr1508	0.176532646002415	3.84710987205716e-05	AS	52467462	chr14	52502255	52502754	52502504.5	35042.5
105230	2682803	chr14:52502755-52503254	Olfr1508	0.184228892149659	2.91148072281144e-05	AS	52467462	chr14	52502755	52503254	52503004.5	35542.5
105231	2682828	chr14:52515255-52515754	Olfr1508	0.189638195393416	6.34488837847336e-06	OG	52467462	chr14	52515255	52515754	52515504.5	48042.5
105232	2683750	chr14:54234601-54235100	Olfr49	0.244301251925295	1.00077453829561e-05	MG	54282926	chr14	54234601	54235100	54234850.5	-48075.5
105233	2683754	chr14:54236601-54237100	Abhd4	0.163939620695485	0.00230645331762291	OG	54254129	chr14	54236601	54237100	54236850.5	-17278.5
105234	2683756	chr14:54237601-54238100	Olfr49	0.312440470520462	1.05778398373779e-07	MG	54282926	chr14	54237601	54238100	54237850.5	-45075.5
105235	2683758	chr14:54238601-54239100	Olfr49	0.283022693764877	5.2271738609444e-05	Vas	54282926	chr14	54238601	54239100	54238850.5	-44075.5
105236	2683760	chr14:54239601-54240100	Olfr49	0.243614878220941	3.58558383105612e-05	MG	54282926	chr14	54239601	54240100	54239850.5	-43075.5
105237	2683762	chr14:54240601-54241100	Dad1	0.119902753370425	0.00351291840074974	EN	54253930	chr14	54240601	54241100	54240850.5	-13079.5
105238	2683765	chr14:54242101-54242600	Olfr49	0.196914739304037	1.12337339049917e-05	OG	54282926	chr14	54242101	54242600	54242350.5	-40575.5
105239	2683780	chr14:54249601-54250100	Olfr49	0.144337112971899	0.00724498514882754	AS	54282926	chr14	54249601	54250100	54249850.5	-33075.5
105240	2683781	chr14:54250101-54250600	Olfr49	0.137070538588548	0.00257834680383551	OG	54282926	chr14	54250101	54250600	54250350.5	-32575.5
105241	2683790	chr14:54254601-54255100	Dad1	0.175399953708742	0.00288352604480446	OPC	54253930	chr14	54254601	54255100	54254850.5	920.5
105242	2683791	chr14:54255101-54255600	Abhd4	0.100378600082572	0.00975988952011697	IN	54254129	chr14	54255101	54255600	54255350.5	1221.5
105243	2683792	chr14:54255601-54256100	Olfr49	0.145113118955619	0.00696826694614883	AS	54282926	chr14	54255601	54256100	54255850.5	-27075.5
105244	2683793	chr14:54256101-54256600	Olfr49	0.122455382089938	0.00972057512479652	OG	54282926	chr14	54256101	54256600	54256350.5	-26575.5
105245	2683794	chr14:54256601-54257100	Olfr49	0.153411714728114	0.000486619585722048	OG	54282926	chr14	54256601	54257100	54256850.5	-26075.5
105246	2683801	chr14:54260101-54260600	Olfr49	0.104925258493131	0.00384792276147106	EN	54282926	chr14	54260101	54260600	54260350.5	-22575.5
105247	2683803	chr14:54261101-54261600	Olfr49	0.124301208130377	0.00430199377798723	OG	54282926	chr14	54261101	54261600	54261350.5	-21575.5
105248	2683807	chr14:54263101-54263600	Olfr49	0.143915551167214	0.000199058815550823	EN	54282926	chr14	54263101	54263600	54263350.5	-19575.5
105249	2683809	chr14:54264101-54264600	Olfr49	0.127029091146543	0.00161008535776019	EN	54282926	chr14	54264101	54264600	54264350.5	-18575.5
105250	2683816	chr14:54267601-54268100	Olfr49	0.374952755905324	1.11022302462516e-16	MG	54282926	chr14	54267601	54268100	54267850.5	-15075.5
105251	2683823	chr14:54271101-54271600	Olfr49	0.102746418667405	0.00844186948571479	EN	54282926	chr14	54271101	54271600	54271350.5	-11575.5
105252	2683829	chr14:54274101-54274600	Olfr49	0.135512704112526	0.0082905664303603	AS	54282926	chr14	54274101	54274600	54274350.5	-8575.5
105253	2683834	chr14:54276601-54277100	Olfr49	0.124914840067944	0.000413572248574079	EN	54282926	chr14	54276601	54277100	54276850.5	-6075.5
105254	2683835	chr14:54277101-54277600	Olfr49	0.131890983219211	0.000929224082077296	EN	54282926	chr14	54277101	54277600	54277350.5	-5575.5
105255	2683836	chr14:54277601-54278100	Olfr49	0.349418268364167	2.22044604925031e-16	OG	54282926	chr14	54277601	54278100	54277850.5	-5075.5
105256	2683842	chr14:54280601-54281100	Olfr49	0.447208326228788	7.56061879769732e-14	AS	54282926	chr14	54280601	54281100	54280850.5	-2075.5
105257	2683843	chr14:54281101-54281600	Olfr49	0.253789968705604	3.43078225087945e-05	AS	54282926	chr14	54281101	54281600	54281350.5	-1575.5
105258	2683845	chr14:54282101-54282600	Olfr49	0.252525895010938	0.0028674931397149	AS	54282926	chr14	54282101	54282600	54282350.5	-575.5
105259	2683852	chr14:54285601-54286100	Olfr49	0.217322270011273	0.000116807697283394	AS	54282926	chr14	54285601	54286100	54285850.5	2924.5
105260	2683853	chr14:54286101-54286600	Olfr49	0.25378537578406	3.08833255968644e-07	AS	54282926	chr14	54286101	54286600	54286350.5	3424.5
105261	2683866	chr14:54292601-54293100	Olfr49	0.141819992116409	0.000621003244683838	EN	54282926	chr14	54292601	54293100	54292850.5	9924.5
105262	2683871	chr14:54295101-54295600	Olfr49	0.374574588632197	3.02597152890272e-08	Vas	54282926	chr14	54295101	54295600	54295350.5	12424.5
105263	2683872	chr14:54295601-54296100	Olfr49	0.282137361658011	1.7613531153704e-05	Vas	54282926	chr14	54295601	54296100	54295850.5	12924.5
105264	2683874	chr14:54296601-54297099	Olfr49	0.117389494765419	0.00759250851385251	EN	54282926	chr14	54296601	54297099	54296850	13924
105265	2683878	chr14:54298600-54299099	Olfr49	0.206303934943452	0.000121947926315258	OG	54282926	chr14	54298600	54299099	54298849.5	15923.5
105266	2683894	chr14:54306600-54307099	Olfr49	0.252525895010938	7.18332958671297e-07	AS	54282926	chr14	54306600	54307099	54306849.5	23923.5
105267	2683895	chr14:54307100-54307599	Olfr49	0.172514134092026	0.00219719567092913	AS	54282926	chr14	54307100	54307599	54307349.5	24423.5
105268	2683905	chr14:54312100-54312599	Olfr49	0.282137576286136	3.62015734154397e-05	Vas	54282926	chr14	54312100	54312599	54312349.5	29423.5
105269	2683907	chr14:54313100-54313599	Olfr49	0.148760508465128	4.19109646032645e-06	EN	54282926	chr14	54313100	54313599	54313349.5	30423.5
105270	2683909	chr14:54314100-54314599	Olfr49	0.189237583469796	0.00547255462911211	AS	54282926	chr14	54314100	54314599	54314349.5	31423.5
105271	2683910	chr14:54314600-54315099	Olfr49	0.169832567240855	0.00169873335497672	AS	54282926	chr14	54314600	54315099	54314849.5	31923.5
105272	2683911	chr14:54315100-54315599	Olfr49	0.169832567240855	0.00194762838688822	AS	54282926	chr14	54315100	54315599	54315349.5	32423.5
105273	2683912	chr14:54315600-54316099	Olfr49	0.145889124939339	0.00338604289249222	AS	54282926	chr14	54315600	54316099	54315849.5	32923.5
105274	2683914	chr14:54316600-54317099	Olfr49	1	0	Vas	54282926	chr14	54316600	54317099	54316849.5	33923.5
105275	2683929	chr14:54324100-54324599	Olfr49	0.126618665897094	2.59206082657837e-05	IN	54282926	chr14	54324100	54324599	54324349.5	41423.5
105276	2684001	chr14:54360100-54360599	Slc7a7	0.207482581105832	0.00191082975610535	MG	54409049	chr14	54360100	54360599	54360349.5	-48699.5
105277	2684002	chr14:54360600-54361099	Slc7a7	0.349749854574903	0.000492907576017276	MG	54409049	chr14	54360600	54361099	54360849.5	-48199.5
105278	2684003	chr14:54361100-54361599	Slc7a7	0.27930655024753	0.00395063175701427	MG	54409049	chr14	54361100	54361599	54361349.5	-47699.5
105279	2684005	chr14:54362100-54362599	Slc7a7	0.17058600825244	0.000861507147791096	MG	54409049	chr14	54362100	54362599	54362349.5	-46699.5
105280	2684006	chr14:54362600-54363099	Oxa1l	0.165563981537158	0.0026712635024847	MG	54360841	chr14	54362600	54363099	54362849.5	2008.5
105281	2684013	chr14:54366100-54366599	Slc7a7	0.202808838848318	0.000739271525509677	Vas	54409049	chr14	54366100	54366599	54366349.5	-42699.5
105282	2684014	chr14:54366600-54367099	Slc7a7	0.186768703164756	0.00124825013638385	Vas	54409049	chr14	54366600	54367099	54366849.5	-42199.5
105283	2684020	chr14:54369600-54370098	Slc7a7	0.169325842336667	0.000839035768158802	MG	54409049	chr14	54369600	54370098	54369849	-39200
105284	2684023	chr14:54371099-54371598	Oxa1l	0.175192732154007	0.003823672561725	Vas	54360841	chr14	54371099	54371598	54371348.5	10507.5
105285	2684024	chr14:54371599-54372098	Oxa1l	0.194130915217387	0.000360881040124439	Vas	54360841	chr14	54371599	54372098	54371848.5	11007.5
105286	2684030	chr14:54374599-54375098	Slc7a7	0.148884229057114	0.00873185728191428	OPC	54409049	chr14	54374599	54375098	54374848.5	-34200.5
105287	2684032	chr14:54375599-54376098	Slc7a7	0.2171927075273	0.0043840922614744	MG	54409049	chr14	54375599	54376098	54375848.5	-33200.5
105288	2684040	chr14:54379599-54380098	Slc7a7	0.154876914503238	0.00796362323481448	MG	54409049	chr14	54379599	54380098	54379848.5	-29200.5
105289	2684041	chr14:54380099-54380598	Slc7a7	0.188470293619842	0.000494263639011172	AS	54409049	chr14	54380099	54380598	54380348.5	-28700.5
105290	2684045	chr14:54382099-54382598	Slc7a7	0.15805371384521	1.29891934436133e-05	fulldata	54409049	chr14	54382099	54382598	54382348.5	-26700.5
105291	2684046	chr14:54382599-54383098	Slc7a7	0.313308860588616	5.22105121358862e-07	fulldata	54409049	chr14	54382599	54383098	54382848.5	-26200.5
105292	2684047	chr14:54383099-54383598	Slc7a7	0.319671341534049	1.12003344829859e-05	fulldata	54409049	chr14	54383099	54383598	54383348.5	-25700.5
105293	2684048	chr14:54383599-54384098	Slc7a7	0.177102619052506	2.3283863404e-07	fulldata	54409049	chr14	54383599	54384098	54383848.5	-25200.5
105294	2684051	chr14:54385099-54385598	Slc7a7	0.156081925441901	0.00436665785811718	MG	54409049	chr14	54385099	54385598	54385348.5	-23700.5
105295	2684056	chr14:54387599-54388098	Slc7a7	0.123777893773562	7.86670969066261e-06	fulldata	54409049	chr14	54387599	54388098	54387848.5	-21200.5
105296	2684059	chr14:54389099-54389598	Slc7a7	0.1643553029685	0.00248069590876687	MG	54409049	chr14	54389099	54389598	54389348.5	-19700.5
105297	2684065	chr14:54392099-54392598	Slc7a7	0.10766273501269	0.00130344140458716	fulldata	54409049	chr14	54392099	54392598	54392348.5	-16700.5
105298	2684066	chr14:54392599-54393098	Slc7a7	0.142508046390715	4.94659607264136e-05	fulldata	54409049	chr14	54392599	54393098	54392848.5	-16200.5
105299	2684067	chr14:54393099-54393598	Slc7a7	0.154008113624423	0.000130029825094913	fulldata	54409049	chr14	54393099	54393598	54393348.5	-15700.5
105300	2684072	chr14:54395599-54396098	Slc7a7	0.17607152539499	0.00533660818571968	MG	54409049	chr14	54395599	54396098	54395848.5	-13200.5
105301	2684075	chr14:54397099-54397598	Mrpl52	0.100951872174022	0.0061291837341505	OG	54426909	chr14	54397099	54397598	54397348.5	-29560.5
105302	2684076	chr14:54397599-54398098	Slc7a7	0.236462668998914	2.73768503459282e-05	fulldata	54409049	chr14	54397599	54398098	54397848.5	-11200.5
105303	2684077	chr14:54398099-54398598	Slc7a7	0.216630447788224	0.000668826908162612	fulldata	54409049	chr14	54398099	54398598	54398348.5	-10700.5
105304	2684085	chr14:54402099-54402598	Mrpl52	0.132510239023587	0.00525827439544391	Vas	54426909	chr14	54402099	54402598	54402348.5	-24560.5
105305	2684089	chr14:54404099-54404598	Slc7a7	0.112760978545038	0.00962117519293337	OG	54409049	chr14	54404099	54404598	54404348.5	-4700.5
105306	2684091	chr14:54405099-54405598	Slc7a7	0.180168220413133	4.25303536832899e-08	fulldata	54409049	chr14	54405099	54405598	54405348.5	-3700.5
105307	2684092	chr14:54405599-54406098	Slc7a7	0.120069851386704	0.00105386170177124	fulldata	54409049	chr14	54405599	54406098	54405848.5	-3200.5
105308	2684093	chr14:54406099-54406598	Mrpl52	0.190580237541728	0.00217635764752688	MG	54426909	chr14	54406099	54406598	54406348.5	-20560.5
105309	2684094	chr14:54406599-54407098	Mmp14	0.16877766718416	0.00464835616655424	MG	54431598	chr14	54406599	54407098	54406848.5	-24749.5
105310	2684096	chr14:54407599-54408098	Slc7a7	0.143285345723422	5.90103259759944e-05	fulldata	54409049	chr14	54407599	54408098	54407848.5	-1200.5
105311	2684097	chr14:54408099-54408598	Slc7a7	0.280037773895472	9.79356933661357e-07	fulldata	54409049	chr14	54408099	54408598	54408348.5	-700.5
105312	2684098	chr14:54408599-54409098	Slc7a7	0.236071901302678	1.62385427326939e-09	fulldata	54409049	chr14	54408599	54409098	54408848.5	-200.5
105313	2684099	chr14:54409099-54409598	Slc7a7	0.293987797958105	2.11557839779886e-06	fulldata	54409049	chr14	54409099	54409598	54409348.5	299.5
105314	2684100	chr14:54409599-54410098	Slc7a7	0.244998945991429	3.68894489793936e-05	fulldata	54409049	chr14	54409599	54410098	54409848.5	799.5
105315	2684101	chr14:54410099-54410598	Slc7a7	0.248195584700482	0.000137270105349141	fulldata	54409049	chr14	54410099	54410598	54410348.5	1299.5
105316	2684102	chr14:54410599-54411098	Slc7a7	0.242839975393964	1.38316992803755e-06	fulldata	54409049	chr14	54410599	54411098	54410848.5	1799.5
105317	2684106	chr14:54412599-54413098	Slc7a7	0.264694072704487	0.0010685574248579	MG	54409049	chr14	54412599	54413098	54412848.5	3799.5
105318	2684108	chr14:54413599-54414098	Slc7a7	0.19294738859723	0.000450349976915954	fulldata	54409049	chr14	54413599	54414098	54413848.5	4799.5
105319	2684109	chr14:54414099-54414598	Slc7a7	0.172806029331789	0.000320598206293043	fulldata	54409049	chr14	54414099	54414598	54414348.5	5299.5
105320	2684115	chr14:54417099-54417598	Slc7a7	0.159881890368856	6.58180036079425e-05	fulldata	54409049	chr14	54417099	54417598	54417348.5	8299.5
105321	2684116	chr14:54417599-54418098	Slc7a7	0.236570276138587	1.29158174155819e-08	fulldata	54409049	chr14	54417599	54418098	54417848.5	8799.5
105322	2684123	chr14:54421099-54421598	Mmp14	0.105543162343395	0.00817497060859929	EN	54431598	chr14	54421099	54421598	54421348.5	-10249.5
105323	2684125	chr14:54422099-54422598	Slc7a7	0.146997955784967	0.00604588665444861	Vas	54409049	chr14	54422099	54422598	54422348.5	13299.5
105324	2684128	chr14:54423599-54424098	Mmp14	0.16361414093633	0.00474323973483159	Vas	54431598	chr14	54423599	54424098	54423848.5	-7749.5
105325	2684133	chr14:54426099-54426598	Mmp14	0.157692655846295	0.00817323702737238	OG	54431598	chr14	54426099	54426598	54426348.5	-5249.5
105326	2684135	chr14:54427099-54427598	Slc7a7	0.2588525461366	0.000665568942302297	MG	54409049	chr14	54427099	54427598	54427348.5	18299.5
105327	2684139	chr14:54429099-54429598	Rem2	0.169404984460269	0.00232684827809571	AS	54476100	chr14	54429099	54429598	54429348.5	-46751.5
105328	2684140	chr14:54429599-54430098	Mmp14	0.145495664826003	0.00502868200936357	OG	54431598	chr14	54429599	54430098	54429848.5	-1749.5
105329	2684141	chr14:54430099-54430598	Lrp10	0.26318247855122	0.000874799462621478	OPC	54464147	chr14	54430099	54430598	54430348.5	-33798.5
105330	2684142	chr14:54430599-54431098	Slc7a7	0.152435141916153	0.00851507030683207	MG	54409049	chr14	54430599	54431098	54430848.5	21799.5
105331	2684143	chr14:54431099-54431598	Mmp14	0.279731986119284	0.00165459096770981	Vas	54431598	chr14	54431099	54431598	54431348.5	-249.5
105332	2684145	chr14:54432099-54432598	Mmp14	0.236819339957659	0.000194055703019447	fulldata	54431598	chr14	54432099	54432598	54432348.5	750.5
105333	2684146	chr14:54432599-54433098	Mmp14	0.278167956807801	6.80974596070083e-05	fulldata	54431598	chr14	54432599	54433098	54432848.5	1250.5
105334	2684147	chr14:54433099-54433598	Mmp14	0.338916917965029	3.32386010575281e-05	fulldata	54431598	chr14	54433099	54433598	54433348.5	1750.5
105335	2684148	chr14:54433599-54434098	Mmp14	0.243401705707417	0.00089364608551723	fulldata	54431598	chr14	54433599	54434098	54433848.5	2250.5
105336	2684149	chr14:54434099-54434598	Mmp14	0.141318412479998	0.0026876511895233	fulldata	54431598	chr14	54434099	54434598	54434348.5	2750.5
105337	2684153	chr14:54436099-54436598	Lrp10	0.12138981544318	0.00130245716896937	OG	54464147	chr14	54436099	54436598	54436348.5	-27798.5
105338	2684155	chr14:54437099-54437598	Rem2	0.398518709232533	4.06139633146729e-07	OPC	54476100	chr14	54437099	54437598	54437348.5	-38751.5
105339	2684156	chr14:54437599-54438098	Rem2	0.140708815031722	0.00911236471331822	MG	54476100	chr14	54437599	54438098	54437848.5	-38251.5
105340	2684158	chr14:54438599-54439098	Rem2	0.108579856921572	0.00184830508695799	IN	54476100	chr14	54438599	54439098	54438848.5	-37251.5
105341	2684159	chr14:54439099-54439598	Rem2	0.152434566540018	0.000120112930719007	fulldata	54476100	chr14	54439099	54439598	54439348.5	-36751.5
105342	2684160	chr14:54439599-54440098	Rem2	0.151135641241572	0.00118978034221084	fulldata	54476100	chr14	54439599	54440098	54439848.5	-36251.5
105343	2684161	chr14:54440099-54440598	Lrp10	0.158845427232809	0.00465160609433601	Vas	54464147	chr14	54440099	54440598	54440348.5	-23798.5
105344	2684162	chr14:54440599-54441098	Mrpl52	0.188818773778837	0.00233524669593654	OPC	54426909	chr14	54440599	54441098	54440848.5	13939.5
105345	2684163	chr14:54441099-54441598	Mmp14	0.159091158377094	6.213200205063e-05	fulldata	54431598	chr14	54441099	54441598	54441348.5	9750.5
105346	2684164	chr14:54441599-54442098	Mmp14	0.13494745489014	0.000514610785079972	fulldata	54431598	chr14	54441599	54442098	54441848.5	10250.5
105347	2684166	chr14:54442599-54443097	Mmp14	0.184289044447906	0.00756179781287447	Vas	54431598	chr14	54442599	54443097	54442848	11250
105348	2684167	chr14:54443098-54443597	Mmp14	0.184713945027466	0.0014787020819117	fulldata	54431598	chr14	54443098	54443597	54443347.5	11749.5
105349	2684169	chr14:54444098-54444597	Mmp14	0.268185134166629	0.000470462978614083	fulldata	54431598	chr14	54444098	54444597	54444347.5	12749.5
105350	2684173	chr14:54446098-54446597	Rem2	0.114137390545623	0.000799041659007793	EN	54476100	chr14	54446098	54446597	54446347.5	-29752.5
105351	2684174	chr14:54446598-54447097	Slc7a7	0.194796892179432	0.000545421351738073	MG	54409049	chr14	54446598	54447097	54446847.5	37798.5
105352	2684175	chr14:54447098-54447597	Rem2	0.105654876207396	0.0040903700650462	EN	54476100	chr14	54447098	54447597	54447347.5	-28752.5
105353	2684176	chr14:54447598-54448097	Rem2	0.146972164616622	0.00235416011303913	AS	54476100	chr14	54447598	54448097	54447847.5	-28252.5
105354	2684177	chr14:54448098-54448597	Slc7a7	0.188458325350366	4.53162710407629e-05	fulldata	54409049	chr14	54448098	54448597	54448347.5	39298.5
105355	2684178	chr14:54448598-54449097	Slc7a7	0.261873213572916	0.00018317990128891	MG	54409049	chr14	54448598	54449097	54448847.5	39798.5
105356	2684179	chr14:54449098-54449597	Slc7a7	0.296274160471464	0.00141035360570807	MG	54409049	chr14	54449098	54449597	54449347.5	40298.5
105357	2684184	chr14:54451598-54452097	Rem2	0.100934828491142	0.00602198412918031	OG	54476100	chr14	54451598	54452097	54451847.5	-24252.5
105358	2684189	chr14:54454098-54454597	Lrp10	0.109162745098671	0.00999040110187599	OG	54464147	chr14	54454098	54454597	54454347.5	-9799.5
105359	2684190	chr14:54454598-54455097	Rem2	0.123419932968332	0.00705648416191385	MG	54476100	chr14	54454598	54455097	54454847.5	-21252.5
105360	2684191	chr14:54455098-54455597	Mmp14	0.191825240632565	0.00660272240653215	Vas	54431598	chr14	54455098	54455597	54455347.5	23749.5
105361	2684192	chr14:54455598-54456097	Rem2	0.243689177433637	0.000620891235110332	OPC	54476100	chr14	54455598	54456097	54455847.5	-20252.5
105362	2684193	chr14:54456098-54456597	Mmp14	0.156624258393495	0.00273955122221303	MG	54431598	chr14	54456098	54456597	54456347.5	24749.5
105363	2684196	chr14:54457598-54458097	Lrp10	0.134511739442603	0.00510565492203441	AS	54464147	chr14	54457598	54458097	54457847.5	-6299.5
105364	2684202	chr14:54460598-54461097	Mmp14	0.140263598833137	0.00474941136741469	MG	54431598	chr14	54460598	54461097	54460847.5	29249.5
105365	2684211	chr14:54465098-54465597	Mmp14	0.155003604342083	0.00694451258199436	AS	54431598	chr14	54465098	54465597	54465347.5	33749.5
105366	2684212	chr14:54465598-54466097	Rem2	0.113164930574201	0.003333122806911	OG	54476100	chr14	54465598	54466097	54465847.5	-10252.5
105367	2684213	chr14:54466098-54466597	Mrpl52	0.156427938718384	0.00172948358605329	Vas	54426909	chr14	54466098	54466597	54466347.5	39438.5
105368	2684220	chr14:54469598-54470097	Rem2	0.167340789122503	0.00537811385514653	AS	54476100	chr14	54469598	54470097	54469847.5	-6252.5
105369	2684222	chr14:54470598-54471097	Mrpl52	0.153643418288642	0.00478554528335218	AS	54426909	chr14	54470598	54471097	54470847.5	43938.5
105370	2684224	chr14:54471598-54472097	Mrpl52	0.222863768400877	8.50000517861327e-05	Vas	54426909	chr14	54471598	54472097	54471847.5	44938.5
105371	2684226	chr14:54472598-54473097	Rem2	0.200369511259399	0.00549602406723093	OPC	54476100	chr14	54472598	54473097	54472847.5	-3252.5
105372	2684227	chr14:54473098-54473597	Rem2	0.125097360473575	0.0034855532288145	EN	54476100	chr14	54473098	54473597	54473347.5	-2752.5
105373	2684229	chr14:54474098-54474597	Prmt5	0.18258631710209	0.00395598155555477	OPC	54517471	chr14	54474098	54474597	54474347.5	-43123.5
105374	2684233	chr14:54476098-54476597	Rem2	0.271648002712903	0.00459480989601091	fulldata	54476100	chr14	54476098	54476597	54476347.5	247.5
105375	2684234	chr14:54476598-54477097	Rem2	0.271049541873233	0.00114100357621183	IN	54476100	chr14	54476598	54477097	54476847.5	747.5
105376	2684235	chr14:54477098-54477597	Rem2	0.282574222503052	8.40734471468929e-05	IN	54476100	chr14	54477098	54477597	54477347.5	1247.5
105377	2684236	chr14:54477598-54478097	Rem2	0.165650101884908	5.13238005406258e-06	fulldata	54476100	chr14	54477598	54478097	54477847.5	1747.5
105378	2684237	chr14:54478098-54478597	Rem2	0.155066917206861	1.35123584532604e-06	fulldata	54476100	chr14	54478098	54478597	54478347.5	2247.5
105379	2684238	chr14:54478598-54479097	Rem2	0.205159149599175	7.26688187402402e-09	fulldata	54476100	chr14	54478598	54479097	54478847.5	2747.5
105380	2684239	chr14:54479098-54479597	Rem2	0.235139708569137	2.61401748913315e-07	IN	54476100	chr14	54479098	54479597	54479347.5	3247.5
105381	2684240	chr14:54479598-54480097	Rem2	0.215850625747531	0.000246859766932284	IN	54476100	chr14	54479598	54480097	54479847.5	3747.5
105382	2684241	chr14:54480098-54480597	Rem2	0.298253272455577	6.26556584393256e-11	IN	54476100	chr14	54480098	54480597	54480347.5	4247.5
105383	2684242	chr14:54480598-54481097	Rem2	0.410511698691243	4.34339419985719e-08	IN	54476100	chr14	54480598	54481097	54480847.5	4747.5
105384	2684243	chr14:54481098-54481597	Rem2	0.274276908567071	1.27030397312211e-09	fulldata	54476100	chr14	54481098	54481597	54481347.5	5247.5
105385	2684244	chr14:54481598-54482097	Rem2	0.158843251938855	2.31018785840087e-05	fulldata	54476100	chr14	54481598	54482097	54481847.5	5747.5
105386	2684245	chr14:54482098-54482597	Rem2	0.142290300352667	0.00580150781848121	IN	54476100	chr14	54482098	54482597	54482347.5	6247.5
105387	2684246	chr14:54482598-54483097	Rem2	0.148198816325451	0.00105484447003679	IN	54476100	chr14	54482598	54483097	54482847.5	6747.5
105388	2684247	chr14:54483098-54483597	Rem2	0.141332146966462	3.9705634143905e-05	IN	54476100	chr14	54483098	54483597	54483347.5	7247.5
105389	2684248	chr14:54483598-54484097	Rem2	0.161627548941343	2.07251873799441e-05	IN	54476100	chr14	54483598	54484097	54483847.5	7747.5
105390	2684249	chr14:54484098-54484597	Rem2	0.165974419671054	7.53003764952798e-06	IN	54476100	chr14	54484098	54484597	54484347.5	8247.5
105391	2684250	chr14:54484598-54485097	Rem2	0.136357365005407	5.54344623315828e-07	fulldata	54476100	chr14	54484598	54485097	54484847.5	8747.5
105392	2684251	chr14:54485098-54485597	Rem2	0.155549168751604	5.76427875986774e-06	IN	54476100	chr14	54485098	54485597	54485347.5	9247.5
105393	2684252	chr14:54485598-54486097	Rem2	0.199051560896263	2.28109164890355e-09	IN	54476100	chr14	54485598	54486097	54485847.5	9747.5
105394	2684253	chr14:54486098-54486597	Rem2	0.257923329903791	1.4432899320127e-14	OPC	54476100	chr14	54486098	54486597	54486347.5	10247.5
105395	2684254	chr14:54486598-54487097	Rem2	0.361570970581283	1.46216372343133e-13	IN	54476100	chr14	54486598	54487097	54486847.5	10747.5
105396	2684255	chr14:54487098-54487597	Rem2	0.368771381627077	2.62068144962768e-12	IN	54476100	chr14	54487098	54487597	54487347.5	11247.5
105397	2684256	chr14:54487598-54488097	Rem2	0.291024101381235	5.47209052836894e-06	fulldata	54476100	chr14	54487598	54488097	54487847.5	11747.5
105398	2684257	chr14:54488098-54488597	Rem2	0.223098072646823	5.91905362712364e-06	fulldata	54476100	chr14	54488098	54488597	54488347.5	12247.5
105399	2684258	chr14:54488598-54489097	Rem2	0.147995348657344	0.000346923009257427	IN	54476100	chr14	54488598	54489097	54488847.5	12747.5
105400	2684259	chr14:54489098-54489597	Rem2	0.111587591609751	0.00426357647957365	IN	54476100	chr14	54489098	54489597	54489347.5	13247.5
105401	2684262	chr14:54490598-54491097	Rem2	0.169897590030196	0.00230649291066609	OPC	54476100	chr14	54490598	54491097	54490847.5	14747.5
105402	2684263	chr14:54491098-54491597	Rem2	0.116978474900769	0.00157947144639248	EN	54476100	chr14	54491098	54491597	54491347.5	15247.5
105403	2684268	chr14:54493598-54494097	Rem2	0.316861347033618	7.39054492893132e-06	IN	54476100	chr14	54493598	54494097	54493847.5	17747.5
105404	2684275	chr14:54497098-54497597	Rem2	0.128106765865864	0.00155193858422331	MG	54476100	chr14	54497098	54497597	54497347.5	21247.5
105405	2684277	chr14:54498098-54498597	Rem2	0.223955945122353	1.99840144432528e-15	Vas	54476100	chr14	54498098	54498597	54498347.5	22247.5
105406	2684278	chr14:54498598-54499097	Rem2	0.262766960512313	0.00361731666639487	OPC	54476100	chr14	54498598	54499097	54498847.5	22747.5
105407	2684279	chr14:54499098-54499597	Rem2	0.193033693957096	0.000800049860976482	AS	54476100	chr14	54499098	54499597	54499347.5	23247.5
105408	2684282	chr14:54500598-54501097	Rem2	0.169651544552266	0.000811685358461101	AS	54476100	chr14	54500598	54501097	54500847.5	24747.5
105409	2684286	chr14:54502598-54503097	Rem2	0.181011036618356	0.00406814049492421	AS	54476100	chr14	54502598	54503097	54502847.5	26747.5
105410	2684287	chr14:54503098-54503597	Lrp10	0.106399037113517	0.00989084523277306	OG	54464147	chr14	54503098	54503597	54503347.5	39200.5
105411	2684290	chr14:54504598-54505097	Rem2	0.292780684562406	2.06169423463409e-05	OPC	54476100	chr14	54504598	54505097	54504847.5	28747.5
105412	2684292	chr14:54505598-54506097	Rem2	0.225377887631066	7.05148488553409e-05	Vas	54476100	chr14	54505598	54506097	54505847.5	29747.5
105413	2684293	chr14:54506098-54506597	Rem2	0.177900434570451	0.000649152875215164	Vas	54476100	chr14	54506098	54506597	54506347.5	30247.5
105414	2684294	chr14:54506598-54507097	Haus4	0.106903270204186	0.00457626265111333	OG	54552212	chr14	54506598	54507097	54506847.5	-45364.5
105415	2684296	chr14:54507598-54508097	Haus4	0.13432669928394	0.000808091110294895	OG	54552212	chr14	54507598	54508097	54507847.5	-44364.5
105416	2684298	chr14:54508598-54509097	Lrp10	0.178005930570318	0.00349619333293072	OPC	54464147	chr14	54508598	54509097	54508847.5	44700.5
105417	2684299	chr14:54509098-54509597	Haus4	0.232095943342717	0.00108415435852605	OPC	54552212	chr14	54509098	54509597	54509347.5	-42864.5
105418	2684300	chr14:54509598-54510097	Rem2	0.262766960512313	0.00340823754077979	OPC	54476100	chr14	54509598	54510097	54509847.5	33747.5
105419	2684304	chr14:54511598-54512097	Haus4	0.181906884084615	0.000931943253892342	MG	54552212	chr14	54511598	54512097	54511847.5	-40364.5
105420	2684305	chr14:54512098-54512597	Rem2	0.177324385784947	0.000760634341185895	Vas	54476100	chr14	54512098	54512597	54512347.5	36247.5
105421	2684306	chr14:54512598-54513097	Rem2	0.177324385784947	0.00336729144006964	Vas	54476100	chr14	54512598	54513097	54512847.5	36747.5
105422	2684307	chr14:54513098-54513597	Haus4	0.201524766855012	0.00183814355369394	AS	54552212	chr14	54513098	54513597	54513347.5	-38864.5
105423	2684309	chr14:54514098-54514597	Rem2	0.262934453936111	0.000179564457758907	OPC	54476100	chr14	54514098	54514597	54514347.5	38247.5
105424	2684310	chr14:54514598-54515097	Prmt5	0.182151021745005	0.0016194407701966	Vas	54517471	chr14	54514598	54515097	54514847.5	-2623.5
105425	2684323	chr14:54521097-54521596	Rem2	0.133239249478973	0.00542297868175567	Vas	54476100	chr14	54521097	54521596	54521346.5	45246.5
105426	2684324	chr14:54521597-54522096	Rem2	0.379637201877466	4.50023431519675e-07	Vas	54476100	chr14	54521597	54522096	54521846.5	45746.5
105427	2684325	chr14:54522097-54522596	Haus4	0.159168798281786	0.00202963899767572	AS	54552212	chr14	54522097	54522596	54522346.5	-29865.5
105428	2684330	chr14:54524597-54525096	Rem2	0.163377861265466	0.000158597659982829	MG	54476100	chr14	54524597	54525096	54524846.5	48746.5
105429	2684334	chr14:54526597-54527096	Haus4	0.115221335682772	0.00654231643219727	OG	54552212	chr14	54526597	54527096	54526846.5	-25365.5
105430	2684338	chr14:54528597-54529096	Haus4	0.186013884659279	0.00205879601901637	MG	54552212	chr14	54528597	54529096	54528846.5	-23365.5
105431	2684341	chr14:54530097-54530596	Ajuba	0.151286209631345	0.00463079420849855	MG	54577662	chr14	54530097	54530596	54530346.5	-47315.5
105432	2684342	chr14:54530597-54531096	Ajuba	0.174385708718135	0.00678022581321036	MG	54577662	chr14	54530597	54531096	54530846.5	-46815.5
105433	2684352	chr14:54535597-54536096	Haus4	0.201433709025776	0.00479403563341585	OPC	54552212	chr14	54535597	54536096	54535846.5	-16365.5
105434	2684354	chr14:54536597-54537096	Ajuba	0.168157454093843	0.00585289706997683	OPC	54577662	chr14	54536597	54537096	54536846.5	-40815.5
105435	2684358	chr14:54538597-54539096	Prmt5	0.127929518400599	0.00912092865155689	AS	54517471	chr14	54538597	54539096	54538846.5	21375.5
105436	2684359	chr14:54539097-54539596	Ajuba	0.183797594536723	0.000184404625918067	OG	54577662	chr14	54539097	54539596	54539346.5	-38315.5
105437	2684364	chr14:54541597-54542096	Haus4	0.110365264063957	0.00922098697272733	OG	54552212	chr14	54541597	54542096	54541846.5	-10365.5
105438	2684373	chr14:54546097-54546596	Prmt5	0.131749639007332	0.0054838301234077	AS	54517471	chr14	54546097	54546596	54546346.5	28875.5
105439	2684380	chr14:54549597-54550096	Ajuba	0.139606972634914	0.00385347682337733	OG	54577662	chr14	54549597	54550096	54549846.5	-27815.5
105440	2684386	chr14:54552597-54553096	Haus4	0.114534959855621	0.0060602890846112	OG	54552212	chr14	54552597	54553096	54552846.5	634.5
105441	2684391	chr14:54555097-54555596	Haus4	0.119862473719795	0.00839585279501354	AS	54552212	chr14	54555097	54555596	54555346.5	3134.5
105442	2684392	chr14:54555597-54556096	Ajuba	0.163317292350979	0.00494820104341853	Vas	54577662	chr14	54555597	54556096	54555846.5	-21815.5
105443	2684393	chr14:54556097-54556596	Haus4	0.220136031017445	0.00151621771454458	OPC	54552212	chr14	54556097	54556596	54556346.5	4134.5
105444	2684394	chr14:54556597-54557096	Ajuba	0.134960947067868	0.00909118515536178	Vas	54577662	chr14	54556597	54557096	54556846.5	-20815.5
105445	2684398	chr14:54558597-54559096	Haus4	0.182619859204706	0.00177658052991148	MG	54552212	chr14	54558597	54559096	54558846.5	6634.5
105446	2684400	chr14:54559597-54560096	Prmt5	0.108770225931079	0.0036431113068448	OG	54517471	chr14	54559597	54560096	54559846.5	42375.5
105447	2684401	chr14:54560097-54560596	Haus4	0.116794661117454	0.00125591680709081	Vas	54552212	chr14	54560097	54560596	54560346.5	8134.5
105448	2684405	chr14:54562097-54562596	Haus4	0.14176852559726	0.00909489475981873	OG	54552212	chr14	54562097	54562596	54562346.5	10134.5
105449	2684409	chr14:54564097-54564596	Ajuba	0.205810786533696	0.00139939390811816	AS	54577662	chr14	54564097	54564596	54564346.5	-13315.5
105450	2684411	chr14:54565097-54565596	Haus4	0.129461054608495	0.00765452984803572	MG	54552212	chr14	54565097	54565596	54565346.5	13134.5
105451	2684413	chr14:54566097-54566596	Ajuba	0.148165452758927	0.000298276984057821	OG	54577662	chr14	54566097	54566596	54566346.5	-11315.5
105452	2684420	chr14:54569597-54570096	4931414P19Rik	0.214401731779077	0.00217304103351457	MG	54600210	chr14	54569597	54570096	54569846.5	-30363.5
105453	2684421	chr14:54570097-54570596	4931414P19Rik	0.140699957091376	0.00105057199905512	EN	54600210	chr14	54570097	54570596	54570346.5	-29863.5
105454	2684423	chr14:54571097-54571596	Ajuba	0.145551467225089	0.00243737205051375	OG	54577662	chr14	54571097	54571596	54571346.5	-6315.5
105455	2684424	chr14:54571597-54572096	Haus4	0.172994505999003	0.00904065018733524	OPC	54552212	chr14	54571597	54572096	54571846.5	19634.5
105456	2684425	chr14:54572097-54572596	Psmb5	0.173475531536931	0.00302527223184645	OPC	54617996	chr14	54572097	54572596	54572346.5	-45649.5
105457	2684432	chr14:54575597-54576096	Ajuba	0.202498680755525	0.00544608481567677	Vas	54577662	chr14	54575597	54576096	54575846.5	-1815.5
105458	2684434	chr14:54576597-54577096	4931414P19Rik	0.225329295037151	0.00130476189615847	MG	54600210	chr14	54576597	54577096	54576846.5	-23363.5
105459	2684437	chr14:54578097-54578596	4931414P19Rik	0.233122695209236	0.00252489426878666	MG	54600210	chr14	54578097	54578596	54578346.5	-21863.5
105460	2684438	chr14:54578597-54579096	4931414P19Rik	0.193043253160767	0.00311712305996348	Vas	54600210	chr14	54578597	54579096	54578846.5	-21363.5
105461	2684440	chr14:54579597-54580096	Ajuba	0.126597373646638	0.00371304494005509	OG	54577662	chr14	54579597	54580096	54579846.5	2184.5
105462	2684441	chr14:54580097-54580596	4931414P19Rik	0.17671914238409	0.00197819533726395	MG	54600210	chr14	54580097	54580596	54580346.5	-19863.5
105463	2684445	chr14:54582097-54582596	Psmb11	0.163979999892254	0.000190598666137576	MG	54625310	chr14	54582097	54582596	54582346.5	-42963.5
105464	2684446	chr14:54582597-54583096	4931414P19Rik	0.175623592468304	0.00530980527017222	Vas	54600210	chr14	54582597	54583096	54582846.5	-17363.5
105465	2684449	chr14:54584097-54584596	Psmb11	0.168605277965431	0.000267240212990072	Vas	54625310	chr14	54584097	54584596	54584346.5	-40963.5
105466	2684450	chr14:54584597-54585096	4931414P19Rik	0.115495208167472	0.00526202498249217	EN	54600210	chr14	54584597	54585096	54584846.5	-15363.5
105467	2684455	chr14:54587097-54587596	Ajuba	0.106835922948031	0.00133678766009782	EN	54577662	chr14	54587097	54587596	54587346.5	9684.5
105468	2684457	chr14:54588097-54588596	Psmb11	0.105694156005434	0.00643378508902293	EN	54625310	chr14	54588097	54588596	54588346.5	-36963.5
105469	2684462	chr14:54590596-54591095	Psmb11	0.104234327857592	0.00778162354387979	EN	54625310	chr14	54590596	54591095	54590845.5	-34464.5
105470	2684466	chr14:54592596-54593095	Psmb11	0.249297425538143	0.000345256625272072	OPC	54625310	chr14	54592596	54593095	54592845.5	-32464.5
105471	2684467	chr14:54593096-54593595	Haus4	0.118140252718227	0.00743270875036428	MG	54552212	chr14	54593096	54593595	54593345.5	41133.5
105472	2684469	chr14:54594096-54594595	Psmb5	0.157389068066314	0.00648605024767612	MG	54617996	chr14	54594096	54594595	54594345.5	-23650.5
105473	2684470	chr14:54594596-54595095	Cdh24	0.392530922528196	3.0367119328023e-06	Vas	54641365	chr14	54594596	54595095	54594845.5	-46519.5
105474	2684471	chr14:54595096-54595595	Haus4	0.199332295137369	0.00331049844267883	Vas	54552212	chr14	54595096	54595595	54595345.5	43133.5
105475	2684474	chr14:54596596-54597095	Ajuba	0.174128337735772	7.32059491082016e-06	OG	54577662	chr14	54596596	54597095	54596845.5	19183.5
105476	2684476	chr14:54597596-54598095	Haus4	0.182831455936701	0.000765827332162572	Vas	54552212	chr14	54597596	54598095	54597845.5	45633.5
105477	2684477	chr14:54598096-54598595	Haus4	0.164797060623217	5.69532307226339e-05	Vas	54552212	chr14	54598096	54598595	54598345.5	46133.5
105478	2684480	chr14:54599596-54600095	Psmb11	0.216139677221804	0.000147547099864198	MG	54625310	chr14	54599596	54600095	54599845.5	-25464.5
105479	2684481	chr14:54600096-54600595	Psmb11	0.168314306763679	0.000416043044332959	OG	54625310	chr14	54600096	54600595	54600345.5	-24964.5
105480	2684485	chr14:54602096-54602595	Ajuba	0.195338512800554	0.00453669855165983	AS	54577662	chr14	54602096	54602595	54602345.5	24683.5
105481	2684491	chr14:54605096-54605595	Psmb11	0.212897738990651	0.00175567917517172	MG	54625310	chr14	54605096	54605595	54605345.5	-19964.5
105482	2684492	chr14:54605596-54606095	Cdh24	0.231737277448806	0.00285829952069672	Vas	54641365	chr14	54605596	54606095	54605845.5	-35519.5
105483	2684501	chr14:54610096-54610595	Psmb11	0.283428232930529	1.90103519880358e-05	Vas	54625310	chr14	54610096	54610595	54610345.5	-14964.5
105484	2684502	chr14:54610596-54611095	Psmb11	0.196272414098848	0.00310784581770573	OPC	54625310	chr14	54610596	54611095	54610845.5	-14464.5
105485	2684505	chr14:54612096-54612595	Cdh24	0.137688879379117	0.00335303044145818	MG	54641365	chr14	54612096	54612595	54612345.5	-29019.5
105486	2684509	chr14:54614096-54614595	Psmb11	0.214989953854978	0.000882287990557784	Vas	54625310	chr14	54614096	54614595	54614345.5	-10964.5
105487	2684512	chr14:54615596-54616095	4931414P19Rik	0.133692370767794	0.00362732597528692	EN	54600210	chr14	54615596	54616095	54615845.5	15635.5
105488	2684517	chr14:54618096-54618595	Cdh24	0.272575497822834	0.00137652152085099	OPC	54641365	chr14	54618096	54618595	54618345.5	-23019.5
105489	2684518	chr14:54618596-54619095	4931414P19Rik	0.143148287383137	0.00980089105333082	OG	54600210	chr14	54618596	54619095	54618845.5	18635.5
105490	2684520	chr14:54619596-54620095	Ajuba	0.218769653382679	0.000353572827831883	OPC	54577662	chr14	54619596	54620095	54619845.5	42183.5
105491	2684522	chr14:54620596-54621095	Ajuba	0.168157454093843	0.00478724461674207	OPC	54577662	chr14	54620596	54621095	54620845.5	43183.5
105492	2684525	chr14:54622096-54622595	Psmb11	0.279829544235197	1.20727428054579e-10	MG	54625310	chr14	54622096	54622595	54622345.5	-2964.5
105493	2684526	chr14:54622596-54623095	Cdh24	0.254434634774273	0.000335974989171484	Vas	54641365	chr14	54622596	54623095	54622845.5	-18519.5
105494	2684527	chr14:54623096-54623595	Psmb11	0.180578207424045	0.000767930223792068	Vas	54625310	chr14	54623096	54623595	54623345.5	-1964.5
105495	2684529	chr14:54624096-54624595	Cdh24	0.302839268487642	0.000465421299856716	Vas	54641365	chr14	54624096	54624595	54624345.5	-17019.5
105496	2684530	chr14:54624596-54625095	Cdh24	0.596071526457146	1.49845913455238e-10	Vas	54641365	chr14	54624596	54625095	54624845.5	-16519.5
105497	2684531	chr14:54625096-54625595	Cdh24	0.447952574188449	9.12224740190481e-09	Vas	54641365	chr14	54625096	54625595	54625345.5	-16019.5
105498	2684532	chr14:54625596-54626095	Cdh24	0.225042926631941	0.00223468097260537	Vas	54641365	chr14	54625596	54626095	54625845.5	-15519.5
105499	2684533	chr14:54626096-54626595	Cdh24	0.136929797476676	0.000293377099421677	EN	54641365	chr14	54626096	54626595	54626345.5	-15019.5
105500	2684534	chr14:54626596-54627095	Psmb11	0.494657965635617	0	MG	54625310	chr14	54626596	54627095	54626845.5	1535.5
105501	2684535	chr14:54627096-54627595	Psmb11	0.305181351847922	4.1499942371459e-09	MG	54625310	chr14	54627096	54627595	54627345.5	2035.5
105502	2684536	chr14:54627596-54628095	Psmb11	0.212451701743349	0.00265348681857669	Vas	54625310	chr14	54627596	54628095	54627845.5	2535.5
105503	2684538	chr14:54628596-54629095	Cdh24	0.160767276639449	0.00983930425485935	OPC	54641365	chr14	54628596	54629095	54628845.5	-12519.5
105504	2684539	chr14:54629096-54629595	Psmb11	0.212557251632492	2.48926216239731e-06	MG	54625310	chr14	54629096	54629595	54629345.5	4035.5
105505	2684540	chr14:54629596-54630095	Psmb11	0.162934422964144	0.00513890478999346	Vas	54625310	chr14	54629596	54630095	54629845.5	4535.5
105506	2684541	chr14:54630096-54630595	Cdh24	0.266083530493037	0.000207008046364865	Vas	54641365	chr14	54630096	54630595	54630345.5	-11019.5
105507	2684542	chr14:54630596-54631095	Cdh24	0.526068805642781	2.17517213130236e-08	Vas	54641365	chr14	54630596	54631095	54630845.5	-10519.5
105508	2684543	chr14:54631096-54631595	Cdh24	0.63969490717351	4.66293670342566e-15	Vas	54641365	chr14	54631096	54631595	54631345.5	-10019.5
105509	2684544	chr14:54631596-54632095	Cdh24	0.359965866865896	1.89204446860991e-05	Vas	54641365	chr14	54631596	54632095	54631845.5	-9519.5
105510	2684545	chr14:54632096-54632595	Cdh24	0.242980612677956	0.000582280200266849	Vas	54641365	chr14	54632096	54632595	54632345.5	-9019.5
105511	2684546	chr14:54632596-54633095	Cdh24	0.152937561315107	0.00403205985737631	Vas	54641365	chr14	54632596	54633095	54632845.5	-8519.5
105512	2684547	chr14:54633096-54633595	Psmb5	0.115098864439217	0.00414445557303689	OG	54617996	chr14	54633096	54633595	54633345.5	15349.5
105513	2684548	chr14:54633596-54634095	Cdh24	0.193982027294081	0.00141658760166152	Vas	54641365	chr14	54633596	54634095	54633845.5	-7519.5
105514	2684549	chr14:54634096-54634595	Cdh24	0.323753892852543	2.39539217188334e-05	Vas	54641365	chr14	54634096	54634595	54634345.5	-7019.5
105515	2684550	chr14:54634596-54635095	Cdh24	0.161783715766915	0.00189891706236189	AS	54641365	chr14	54634596	54635095	54634845.5	-6519.5
105516	2684554	chr14:54636596-54637095	Cdh24	0.13501517851783	0.0096728403042049	EN	54641365	chr14	54636596	54637095	54636845.5	-4519.5
105517	2684556	chr14:54637596-54638095	Cdh24	0.166584044117088	4.67309594359699e-05	EN	54641365	chr14	54637596	54638095	54637845.5	-3519.5
105518	2684557	chr14:54638096-54638595	Psmb11	0.278667472922222	2.24138989668443e-05	Vas	54625310	chr14	54638096	54638595	54638345.5	13035.5
105519	2684558	chr14:54638596-54639095	Cdh24	0.144472929452131	0.0022466091991542	EN	54641365	chr14	54638596	54639095	54638845.5	-2519.5
105520	2684559	chr14:54639096-54639595	Cdh24	0.123861937169753	0.00622874874429857	EN	54641365	chr14	54639096	54639595	54639345.5	-2019.5
105521	2684560	chr14:54639596-54640095	Cdh24	0.263581853986091	9.64353136997387e-05	Vas	54641365	chr14	54639596	54640095	54639845.5	-1519.5
105522	2684561	chr14:54640096-54640595	Cdh24	0.188699246052516	0.000167980482734142	EN	54641365	chr14	54640096	54640595	54640345.5	-1019.5
105523	2684562	chr14:54640596-54641095	Psmb11	0.181546552423157	0.00498737035171648	MG	54625310	chr14	54640596	54641095	54640845.5	15535.5
105524	2684563	chr14:54641096-54641595	Cdh24	0.367162347640025	0.000135806667150629	Vas	54641365	chr14	54641096	54641595	54641345.5	-19.5
105525	2684565	chr14:54642096-54642595	Psmb5	0.150592989339522	0.00404773938856351	OG	54617996	chr14	54642096	54642595	54642345.5	24349.5
105526	2684566	chr14:54642596-54643095	Psmb11	0.21163830240479	0.000368690814183226	MG	54625310	chr14	54642596	54643095	54642845.5	17535.5
105527	2684567	chr14:54643096-54643595	Psmb11	0.122343751780519	0.00919100886969104	Vas	54625310	chr14	54643096	54643595	54643345.5	18035.5
105528	2684571	chr14:54645096-54645595	Psmb11	0.166745660929048	0.00249126444672987	Vas	54625310	chr14	54645096	54645595	54645345.5	20035.5
105529	2684572	chr14:54645596-54646095	Psmb11	0.115937645943434	0.00399438439936184	MG	54625310	chr14	54645596	54646095	54645845.5	20535.5
105530	2684574	chr14:54646596-54647095	Psmb11	0.128391719735625	0.00803157503593832	MG	54625310	chr14	54646596	54647095	54646845.5	21535.5
105531	2684575	chr14:54647096-54647595	1700123O20Rik	0.144836925160545	0.000896103882451427	Vas	54686171	chr14	54647096	54647595	54647345.5	-38825.5
105532	2684577	chr14:54648096-54648595	Psmb11	0.175240882905482	0.00401319833996072	AS	54625310	chr14	54648096	54648595	54648345.5	23035.5
105533	2684578	chr14:54648596-54649095	Psmb11	0.183886050894426	0.000119895222155275	OG	54625310	chr14	54648596	54649095	54648845.5	23535.5
105534	2684581	chr14:54650096-54650595	1700123O20Rik	0.24828723836768	0.000123691685203653	Vas	54686171	chr14	54650096	54650595	54650345.5	-35825.5
105535	2684582	chr14:54650596-54651095	Acin1	0.165979254379264	0.00579947070442943	MG	54653686	chr14	54650596	54651095	54650845.5	-2840.5
105536	2684583	chr14:54651096-54651595	Cdh24	0.277479083540268	0.000920738982383984	Vas	54641365	chr14	54651096	54651595	54651345.5	9980.5
105537	2684588	chr14:54653596-54654095	Cdh24	0.246481097509683	0.00571534291787867	OPC	54641365	chr14	54653596	54654095	54653845.5	12480.5
105538	2684591	chr14:54655096-54655595	Cdh24	0.180140349372388	0.00772144839045652	OPC	54641365	chr14	54655096	54655595	54655345.5	13980.5
105539	2684594	chr14:54656596-54657095	Gm29776	0.420558102306326	0	Vas	54698961	chr14	54656596	54657095	54656845.5	-42115.5
105540	2684596	chr14:54657596-54658095	Psmb5	0.191936427403037	0.000227549843501929	Vas	54617996	chr14	54657596	54658095	54657845.5	39849.5
105541	2684597	chr14:54658096-54658595	1700123O20Rik	0.157246119484827	0.000470568694415308	Vas	54686171	chr14	54658096	54658595	54658345.5	-27825.5
105542	2684600	chr14:54659596-54660095	Acin1	0.148151211473038	0.00681192637239036	AS	54653686	chr14	54659596	54660095	54659845.5	6159.5
105543	2684601	chr14:54660096-54660595	1700123O20Rik	0.165662667629082	0.000529837935069333	AS	54686171	chr14	54660096	54660595	54660345.5	-25825.5
105544	2684604	chr14:54661596-54662095	Cdh24	0.143039160832652	0.00797908145948656	EN	54641365	chr14	54661596	54662095	54661845.5	20480.5
105545	2684609	chr14:54664095-54664594	Psmb11	0.181427062927083	6.27535248581834e-05	Vas	54625310	chr14	54664095	54664594	54664344.5	39034.5
105546	2684610	chr14:54664595-54665094	Acin1	0.175015660006622	0.00111379664280853	AS	54653686	chr14	54664595	54665094	54664844.5	11158.5
105547	2684612	chr14:54665595-54666094	Psmb11	0.193205707698458	0.000326813965115025	MG	54625310	chr14	54665595	54666094	54665844.5	40534.5
105548	2684613	chr14:54666095-54666594	Psmb11	0.398418549773657	0	MG	54625310	chr14	54666095	54666594	54666344.5	41034.5
105549	2684614	chr14:54666595-54667094	Psmb11	0.176078157594607	0.00203607507496584	MG	54625310	chr14	54666595	54667094	54666844.5	41534.5
105550	2684620	chr14:54669595-54670094	Acin1	0.156232786159785	0.00803002065177671	OPC	54653686	chr14	54669595	54670094	54669844.5	16158.5
105551	2684621	chr14:54670095-54670594	Gm29776	0.196733468103419	0.0011959461624389	Vas	54698961	chr14	54670095	54670594	54670344.5	-28616.5
105552	2684626	chr14:54672595-54673094	Gm29776	0.200603634689061	0.0067941297386559	Vas	54698961	chr14	54672595	54673094	54672844.5	-26116.5
105553	2684628	chr14:54673595-54674094	Gm29776	0.163483251069388	0.0010177679910427	Vas	54698961	chr14	54673595	54674094	54673844.5	-25116.5
105554	2684629	chr14:54674095-54674594	Cdh24	0.127055128823435	0.00643465542184241	EN	54641365	chr14	54674095	54674594	54674344.5	32979.5
105555	2684630	chr14:54674595-54675094	Psmb11	0.343125780121364	2.8941581353692e-08	MG	54625310	chr14	54674595	54675094	54674844.5	49534.5
105556	2684633	chr14:54676095-54676594	Cdh24	0.155605372856991	0.00694006363281385	EN	54641365	chr14	54676095	54676594	54676344.5	34979.5
105557	2684634	chr14:54676595-54677094	1700123O20Rik	0.203975230914266	0.00126261758106261	Vas	54686171	chr14	54676595	54677094	54676844.5	-9326.5
105558	2684641	chr14:54680095-54680594	1700123O20Rik	0.141314572650538	0.00397440359113921	MG	54686171	chr14	54680095	54680594	54680344.5	-5826.5
105559	2684644	chr14:54681595-54682094	Gm29776	0.163272374729015	0.000200991471999257	MG	54698961	chr14	54681595	54682094	54681844.5	-17116.5
105560	2684645	chr14:54682095-54682594	Cdh24	0.129560765242982	0.00220736643208752	EN	54641365	chr14	54682095	54682594	54682344.5	40979.5
105561	2684646	chr14:54682595-54683094	Gm29776	0.201893690217608	3.91599385067831e-05	Vas	54698961	chr14	54682595	54683094	54682844.5	-16116.5
105562	2684656	chr14:54687595-54688094	Gm29776	0.152332371949636	0.00213084351467097	MG	54698961	chr14	54687595	54688094	54687844.5	-11116.5
105563	2684659	chr14:54689095-54689594	Slc7a8	0.134701806407506	0.00511461464346963	Vas	54737656	chr14	54689095	54689594	54689344.5	-48311.5
105564	2684660	chr14:54689595-54690094	Gm29776	0.17941232050994	0.0016010919839331	MG	54698961	chr14	54689595	54690094	54689844.5	-9116.5
105565	2684662	chr14:54690595-54691094	Gm29776	0.29511493017332	2.27271645947269e-10	Vas	54698961	chr14	54690595	54691094	54690844.5	-8116.5
105566	2684664	chr14:54691595-54692094	1700123O20Rik	0.208570860033651	0.002195703557057	Vas	54686171	chr14	54691595	54692094	54691844.5	5673.5
105567	2684665	chr14:54692095-54692594	1700123O20Rik	0.210691919627214	0.000165910611866549	Vas	54686171	chr14	54692095	54692594	54692344.5	6173.5
105568	2684666	chr14:54692595-54693094	Gm29776	0.11252556726632	0.00319539965822946	OG	54698961	chr14	54692595	54693094	54692844.5	-6116.5
105569	2684667	chr14:54693095-54693594	Gm29776	0.139893860986424	0.0040647037305388	OG	54698961	chr14	54693095	54693594	54693344.5	-5616.5
105570	2684671	chr14:54695095-54695594	1700123O20Rik	0.129183973645956	0.00463818389711568	MG	54686171	chr14	54695095	54695594	54695344.5	9173.5
105571	2684673	chr14:54696095-54696594	Gm29776	0.201893690217608	5.76604369229017e-06	Vas	54698961	chr14	54696095	54696594	54696344.5	-2616.5
105572	2684675	chr14:54697095-54697594	Gm29776	0.116407877461149	0.00378282996662405	OG	54698961	chr14	54697095	54697594	54697344.5	-1616.5
105573	2684676	chr14:54697595-54698094	1700123O20Rik	0.166194519175295	0.00117515915217958	Vas	54686171	chr14	54697595	54698094	54697844.5	11673.5
105574	2684681	chr14:54700095-54700594	Slc7a8	0.141533306952837	0.000255967407459812	EN	54737656	chr14	54700095	54700594	54700344.5	-37311.5
105575	2684682	chr14:54700595-54701094	Slc7a8	0.130747775112679	0.00646094716655776	MG	54737656	chr14	54700595	54701094	54700844.5	-36811.5
105576	2684684	chr14:54701595-54702094	Acin1	0.177810886119766	0.00273889726732568	AS	54653686	chr14	54701595	54702094	54701844.5	48158.5
105577	2684685	chr14:54702095-54702594	Acin1	0.138362640423378	0.00912211972031574	AS	54653686	chr14	54702095	54702594	54702344.5	48658.5
105578	2684689	chr14:54704095-54704594	Gm29776	0.109822942763559	0.0015417788625286	AS	54698961	chr14	54704095	54704594	54704344.5	5383.5
105579	2684690	chr14:54704595-54705094	1700123O20Rik	0.138484085424548	0.00330128500979765	OG	54686171	chr14	54704595	54705094	54704844.5	18673.5
105580	2684691	chr14:54705095-54705594	1700123O20Rik	0.149758209033169	3.38691716700312e-05	Vas	54686171	chr14	54705095	54705594	54705344.5	19173.5
105581	2684692	chr14:54705595-54706094	1700123O20Rik	0.210338409694953	0.00710437877192105	Vas	54686171	chr14	54705595	54706094	54705844.5	19673.5
105582	2684696	chr14:54707595-54708094	Gm29776	0.388556504829912	1.42219569454483e-13	MG	54698961	chr14	54707595	54708094	54707844.5	8883.5
105583	2684700	chr14:54709595-54710094	Gm29776	0.180293897088558	2.66133418646008e-05	AS	54698961	chr14	54709595	54710094	54709844.5	10883.5
105584	2684703	chr14:54711095-54711594	1700123O20Rik	0.179513775206699	0.000120661003541467	OPC	54686171	chr14	54711095	54711594	54711344.5	25173.5
105585	2684704	chr14:54711595-54712094	Slc7a8	0.100998047381998	0.00477195299934785	EN	54737656	chr14	54711595	54712094	54711844.5	-25811.5
105586	2684705	chr14:54712095-54712594	Slc7a8	0.155392349076222	0.00350361543850475	fulldata	54737656	chr14	54712095	54712594	54712344.5	-25311.5
105587	2684706	chr14:54712595-54713094	Gm29776	0.156584939457574	0.000626540421787447	OG	54698961	chr14	54712595	54713094	54712844.5	13883.5
105588	2684707	chr14:54713095-54713594	Slc7a8	0.30420701019395	0.00126381398831732	MG	54737656	chr14	54713095	54713594	54713344.5	-24311.5
105589	2684708	chr14:54713595-54714094	Slc7a8	0.219390491305117	0.0098918363292092	MG	54737656	chr14	54713595	54714094	54713844.5	-23811.5
105590	2684709	chr14:54714095-54714594	Slc7a8	0.249897094130517	0.0039179990803363	EN	54737656	chr14	54714095	54714594	54714344.5	-23311.5
105591	2684710	chr14:54714595-54715094	Slc7a8	0.209532222044317	0.00767278796493653	EN	54737656	chr14	54714595	54715094	54714844.5	-22811.5
105592	2684713	chr14:54716095-54716594	Slc7a8	0.130628107541399	0.00387943001067137	EN	54737656	chr14	54716095	54716594	54716344.5	-21311.5
105593	2684714	chr14:54716595-54717094	Slc7a8	0.13927542380954	0.00330130378179772	EN	54737656	chr14	54716595	54717094	54716844.5	-20811.5
105594	2684716	chr14:54717595-54718094	1700123O20Rik	0.192749813931617	0.00611501588413987	OPC	54686171	chr14	54717595	54718094	54717844.5	31673.5
105595	2684722	chr14:54720595-54721094	Gm29776	0.22134753161955	0.000199192660623626	MG	54698961	chr14	54720595	54721094	54720844.5	21883.5
105596	2684726	chr14:54722595-54723094	Gm29776	0.11913944542413	0.00173439019883503	OG	54698961	chr14	54722595	54723094	54722844.5	23883.5
105597	2684727	chr14:54723095-54723594	Slc7a8	0.194884860068545	0.00201826237274172	MG	54737656	chr14	54723095	54723594	54723344.5	-14311.5
105598	2684728	chr14:54723595-54724094	Slc7a8	0.187432770857133	0.00971544569885263	fulldata	54737656	chr14	54723595	54724094	54723844.5	-13811.5
105599	2684729	chr14:54724095-54724594	Slc7a8	0.146944465398341	0.004305835014074	EN	54737656	chr14	54724095	54724594	54724344.5	-13311.5
105600	2684730	chr14:54724595-54725094	Slc7a8	0.181056450812952	0.00187904565674468	fulldata	54737656	chr14	54724595	54725094	54724844.5	-12811.5
105601	2684731	chr14:54725095-54725594	Slc7a8	0.188176147089248	0.00129058956480843	fulldata	54737656	chr14	54725095	54725594	54725344.5	-12311.5
105602	2684733	chr14:54726095-54726594	1700123O20Rik	0.146423678394405	0.00200639722186402	OPC	54686171	chr14	54726095	54726594	54726344.5	40173.5
105603	2684737	chr14:54728095-54728594	Slc7a8	0.15559789307896	0.00698971424764316	IN	54737656	chr14	54728095	54728594	54728344.5	-9311.5
105604	2684738	chr14:54728595-54729094	1700123O20Rik	0.200773076410716	0.00187642616874328	OPC	54686171	chr14	54728595	54729094	54728844.5	42673.5
105605	2684739	chr14:54729095-54729594	Slc7a8	0.1778565422788	0.00172541898804457	MG	54737656	chr14	54729095	54729594	54729344.5	-8311.5
105606	2684740	chr14:54729595-54730094	Slc7a8	0.212710782608674	0.00209467593662482	MG	54737656	chr14	54729595	54730094	54729844.5	-7811.5
105607	2684741	chr14:54730095-54730594	1700123O20Rik	0.153252567243943	0.00669880154090974	Vas	54686171	chr14	54730095	54730594	54730344.5	44173.5
105608	2684742	chr14:54730595-54731094	1700123O20Rik	0.153252567243943	0.0002363749240063	Vas	54686171	chr14	54730595	54731094	54730844.5	44673.5
105609	2684743	chr14:54731095-54731594	Gm29776	0.29511493017332	0	Vas	54698961	chr14	54731095	54731594	54731344.5	32383.5
105610	2684744	chr14:54731595-54732094	Gm29776	0.172280642579664	0.000501045755192941	AS	54698961	chr14	54731595	54732094	54731844.5	32883.5
105611	2684745	chr14:54732095-54732594	Slc7a8	0.255832320859149	0.00478424588925264	fulldata	54737656	chr14	54732095	54732594	54732344.5	-5311.5
105612	2684747	chr14:54733095-54733594	Rnf212b	0.14336113035186	0.00320194439527466	AS	54783341	chr14	54733095	54733594	54733344.5	-49996.5
105613	2684748	chr14:54733595-54734094	Slc7a8	0.33830141599851	0.000636771533414349	MG	54737656	chr14	54733595	54734094	54733844.5	-3811.5
105614	2684749	chr14:54734095-54734594	Slc7a8	0.132388897300319	0.00282070286187541	AS	54737656	chr14	54734095	54734594	54734344.5	-3311.5
105615	2684750	chr14:54734595-54735094	Slc7a8	0.198483395008106	0.006761326813018	fulldata	54737656	chr14	54734595	54735094	54734844.5	-2811.5
105616	2684751	chr14:54735095-54735594	Slc7a8	0.257019455386196	0.00594303145529873	MG	54737656	chr14	54735095	54735594	54735344.5	-2311.5
105617	2684752	chr14:54735595-54736093	Slc7a8	0.163675091904201	0.000340595348323869	AS	54737656	chr14	54735595	54736093	54735844	-1812
105618	2684753	chr14:54736094-54736593	Rnf212b	0.182469348940751	0.00588544708261851	OPC	54783341	chr14	54736094	54736593	54736343.5	-46997.5
105619	2684754	chr14:54736594-54737093	Slc7a8	0.198365980820206	0.000506179384464622	AS	54737656	chr14	54736594	54737093	54736843.5	-812.5
105620	2684755	chr14:54737094-54737593	Slc7a8	0.207593666636321	0.00349132684518771	EN	54737656	chr14	54737094	54737593	54737343.5	-312.5
105621	2684757	chr14:54738094-54738593	Slc7a8	0.182216072227645	0.000508477862610768	EN	54737656	chr14	54738094	54738593	54738343.5	687.5
105622	2684758	chr14:54738594-54739093	Slc7a8	0.134399816038686	0.00914096753703753	EN	54737656	chr14	54738594	54739093	54738843.5	1187.5
105623	2684761	chr14:54740094-54740593	Slc7a8	0.142687746737341	0.00680470284646917	EN	54737656	chr14	54740094	54740593	54740343.5	2687.5
105624	2684762	chr14:54740594-54741093	Rnf212b	0.272030390317412	2.63823371593475e-07	OPC	54783341	chr14	54740594	54741093	54740843.5	-42497.5
105625	2684765	chr14:54742094-54742593	Slc7a8	0.188726612195525	0.00781207224653446	fulldata	54737656	chr14	54742094	54742593	54742343.5	4687.5
105626	2684766	chr14:54742594-54743093	Slc7a8	0.212762762456889	0.00259171637905053	fulldata	54737656	chr14	54742594	54743093	54742843.5	5187.5
105627	2684767	chr14:54743094-54743593	Slc7a8	0.159222518933724	0.00414584383355376	OPC	54737656	chr14	54743094	54743593	54743343.5	5687.5
105628	2684769	chr14:54744094-54744593	Rnf212b	0.240503715748864	0.000334018151699533	Vas	54783341	chr14	54744094	54744593	54744343.5	-38997.5
105629	2684770	chr14:54744594-54745093	Rnf212b	0.197761342472618	0.00170840202387468	OPC	54783341	chr14	54744594	54745093	54744843.5	-38497.5
105630	2684771	chr14:54745094-54745593	Rnf212b	0.187886781949801	0.00389983128709459	MG	54783341	chr14	54745094	54745593	54745343.5	-37997.5
105631	2684772	chr14:54745594-54746093	Rnf212b	0.135069034802431	0.0062355632998915	Vas	54783341	chr14	54745594	54746093	54745843.5	-37497.5
105632	2684776	chr14:54747594-54748093	Rnf212b	0.15271212223427	0.00192427746172341	AS	54783341	chr14	54747594	54748093	54747843.5	-35497.5
105633	2684777	chr14:54748094-54748593	Slc7a8	0.244300262681752	0.000423763877804073	fulldata	54737656	chr14	54748094	54748593	54748343.5	10687.5
105634	2684778	chr14:54748594-54749093	Slc7a8	0.190896311534809	0.000738633782155662	EN	54737656	chr14	54748594	54749093	54748843.5	11187.5
105635	2684779	chr14:54749094-54749593	Slc7a8	0.314279357357777	0.00266000456212645	MG	54737656	chr14	54749094	54749593	54749343.5	11687.5
105636	2684780	chr14:54749594-54750093	Rnf212b	0.196012114141954	0.00195611809386065	Vas	54783341	chr14	54749594	54750093	54749843.5	-33497.5
105637	2684782	chr14:54750594-54751093	Slc7a8	0.184742457157804	0.00744517743572981	MG	54737656	chr14	54750594	54751093	54750843.5	13187.5
105638	2684784	chr14:54751594-54752093	Rnf212b	0.161783772542253	5.849078791198e-05	AS	54783341	chr14	54751594	54752093	54751843.5	-31497.5
105639	2684785	chr14:54752094-54752593	Slc7a8	0.191484011048259	0.000452084978961764	MG	54737656	chr14	54752094	54752593	54752343.5	14687.5
105640	2684788	chr14:54753594-54754093	Slc7a8	0.221381615908523	0.00633715440223004	MG	54737656	chr14	54753594	54754093	54753843.5	16187.5
105641	2684791	chr14:54755094-54755593	Slc7a8	0.240623209201158	0.000675338022019578	MG	54737656	chr14	54755094	54755593	54755343.5	17687.5
105642	2684793	chr14:54756094-54756593	Slc7a8	0.413724592271898	5.58252743482202e-05	MG	54737656	chr14	54756094	54756593	54756343.5	18687.5
105643	2684794	chr14:54756594-54757093	Slc7a8	0.180896381223815	0.000261907197758315	IN	54737656	chr14	54756594	54757093	54756843.5	19187.5
105644	2684795	chr14:54757094-54757593	Slc7a8	0.316884028658367	0.00025695902935996	MG	54737656	chr14	54757094	54757593	54757343.5	19687.5
105645	2684796	chr14:54757594-54758093	Slc7a8	0.175998155013077	0.00104738013397621	MG	54737656	chr14	54757594	54758093	54757843.5	20187.5
105646	2684797	chr14:54758094-54758593	Slc7a8	0.146899834300203	0.00947755841914766	fulldata	54737656	chr14	54758094	54758593	54758343.5	20687.5
105647	2684798	chr14:54758594-54759093	Rnf212b	0.287859547574043	3.90733414897815e-05	OPC	54783341	chr14	54758594	54759093	54758843.5	-24497.5
105648	2684799	chr14:54759094-54759593	Slc7a8	0.179109095452484	0.000593543905309413	AS	54737656	chr14	54759094	54759593	54759343.5	21687.5
105649	2684804	chr14:54761594-54762093	Slc7a8	0.147130540335378	0.00323609430066951	MG	54737656	chr14	54761594	54762093	54761843.5	24187.5
105650	2684805	chr14:54762094-54762593	Rnf212b	0.180498210773643	0.00458594582408867	OPC	54783341	chr14	54762094	54762593	54762343.5	-20997.5
105651	2684807	chr14:54763094-54763593	Slc7a8	0.175824456648969	0.00028539211808265	MG	54737656	chr14	54763094	54763593	54763343.5	25687.5
105652	2684810	chr14:54764594-54765093	Rnf212b	0.226522644738693	0.00435838940439859	OPC	54783341	chr14	54764594	54765093	54764843.5	-18497.5
105653	2684812	chr14:54765594-54766093	Rnf212b	0.10125244236213	0.00147211535658887	fulldata	54783341	chr14	54765594	54766093	54765843.5	-17497.5
105654	2684814	chr14:54766594-54767093	Slc7a8	0.178974742623786	0.00244973294437234	MG	54737656	chr14	54766594	54767093	54766843.5	29187.5
105655	2684816	chr14:54767594-54768093	Slc7a8	0.152396466374241	0.0049944242600598	MG	54737656	chr14	54767594	54768093	54767843.5	30187.5
105656	2684817	chr14:54768094-54768593	Slc7a8	0.177377079020341	0.00513046080324808	OPC	54737656	chr14	54768094	54768593	54768343.5	30687.5
105657	2684818	chr14:54768594-54769093	Slc7a8	0.250651607104142	0.00306233394930122	fulldata	54737656	chr14	54768594	54769093	54768843.5	31187.5
105658	2684819	chr14:54769094-54769593	Slc7a8	0.15276987276179	0.00905732149695959	MG	54737656	chr14	54769094	54769593	54769343.5	31687.5
105659	2684822	chr14:54770594-54771093	Slc7a8	0.137723220915489	0.00560478628872085	AS	54737656	chr14	54770594	54771093	54770843.5	33187.5
105660	2684823	chr14:54771094-54771593	Slc7a8	0.180079693482767	0.00692307063970687	MG	54737656	chr14	54771094	54771593	54771343.5	33687.5
105661	2684824	chr14:54771594-54772093	Rnf212b	0.13474039694104	0.000833971502293362	OG	54783341	chr14	54771594	54772093	54771843.5	-11497.5
105662	2684825	chr14:54772094-54772593	Rnf212b	0.240938261311795	0.000818774439595438	OPC	54783341	chr14	54772094	54772593	54772343.5	-10997.5
105663	2684826	chr14:54772594-54773093	Slc7a8	0.292568617252251	0.00531404965838156	fulldata	54737656	chr14	54772594	54773093	54772843.5	35187.5
105664	2684827	chr14:54773094-54773593	Slc7a8	0.182858175230004	0.00632869736294417	EN	54737656	chr14	54773094	54773593	54773343.5	35687.5
105665	2684829	chr14:54774094-54774593	Slc7a8	0.151214234277174	0.00523172227748858	MG	54737656	chr14	54774094	54774593	54774343.5	36687.5
105666	2684830	chr14:54774594-54775093	Slc7a8	0.21081469651897	0.000985572316447914	EN	54737656	chr14	54774594	54775093	54774843.5	37187.5
105667	2684832	chr14:54775594-54776093	Slc7a8	0.372641086140133	0.000478225963778445	fulldata	54737656	chr14	54775594	54776093	54775843.5	38187.5
105668	2684833	chr14:54776094-54776593	Slc7a8	0.258319303420787	0.00171180017363548	IN	54737656	chr14	54776094	54776593	54776343.5	38687.5
105669	2684836	chr14:54777594-54778093	Slc7a8	0.199750752396831	0.00510732730512298	EN	54737656	chr14	54777594	54778093	54777843.5	40187.5
105670	2684837	chr14:54778094-54778593	Rnf212b	0.207115500677653	0.000571011641660402	OPC	54783341	chr14	54778094	54778593	54778343.5	-4997.5
105671	2684840	chr14:54779594-54780093	Slc7a8	0.26901222390839	0.00405276221632422	fulldata	54737656	chr14	54779594	54780093	54779843.5	42187.5
105672	2684841	chr14:54780094-54780593	Slc7a8	0.356015775535033	6.70001711620127e-05	IN	54737656	chr14	54780094	54780593	54780343.5	42687.5
105673	2684842	chr14:54780594-54781093	Slc7a8	0.355096858369359	0.000674806656205562	fulldata	54737656	chr14	54780594	54781093	54780843.5	43187.5
105674	2684843	chr14:54781094-54781593	Slc7a8	0.355978103350199	0.000286623743060765	MG	54737656	chr14	54781094	54781593	54781343.5	43687.5
105675	2684844	chr14:54781594-54782093	Slc7a8	0.419797131621796	4.39834303296305e-05	fulldata	54737656	chr14	54781594	54782093	54781843.5	44187.5
105676	2684848	chr14:54783594-54784093	Slc7a8	0.142922392039554	0.00880051390452052	MG	54737656	chr14	54783594	54784093	54783843.5	46187.5
105677	2684851	chr14:54785094-54785593	Slc7a8	0.215930955725746	0.000144127660847704	EN	54737656	chr14	54785094	54785593	54785343.5	47687.5
105678	2684852	chr14:54785594-54786093	Slc7a8	0.222313635724149	0.00151032713055221	EN	54737656	chr14	54785594	54786093	54785843.5	48187.5
105679	2684856	chr14:54787594-54788093	Rnf212b	0.135897644205308	0.00672740711168718	MG	54783341	chr14	54787594	54788093	54787843.5	4502.5
105680	2684860	chr14:54789594-54790093	Rnf212b	0.137389086018895	0.00678851383822954	OPC	54783341	chr14	54789594	54790093	54789843.5	6502.5
105681	2684872	chr14:54795594-54796093	Rnf212b	0.24275818072915	1.19287283384395e-08	AS	54783341	chr14	54795594	54796093	54795843.5	12502.5
105682	2684875	chr14:54797094-54797593	Rnf212b	0.176801937957459	5.73129417591467e-07	OG	54783341	chr14	54797094	54797593	54797343.5	14002.5
105683	2684876	chr14:54797594-54798093	Rnf212b	0.105787920929591	0.00329154100849038	OG	54783341	chr14	54797594	54798093	54797843.5	14502.5
105684	2684880	chr14:54799594-54800093	Rnf212b	0.110042677284431	0.00391997071770067	OG	54783341	chr14	54799594	54800093	54799843.5	16502.5
105685	2684881	chr14:54800094-54800593	Rnf212b	0.20551668923625	3.0296713801059e-06	OPC	54783341	chr14	54800094	54800593	54800343.5	17002.5
105686	2684882	chr14:54800594-54801093	Rnf212b	0.160672044022219	3.54031511662356e-07	MG	54783341	chr14	54800594	54801093	54800843.5	17502.5
105687	2684883	chr14:54801094-54801593	Rnf212b	0.131277623299205	0.00461531334925891	Vas	54783341	chr14	54801094	54801593	54801343.5	18002.5
105688	2684887	chr14:54803094-54803593	Rnf212b	0.136964740554044	0.0094676247404567	Vas	54783341	chr14	54803094	54803593	54803343.5	20002.5
105689	2684891	chr14:54805094-54805593	Rnf212b	0.223524517396272	6.61147909808424e-06	Vas	54783341	chr14	54805094	54805593	54805343.5	22002.5
105690	2684893	chr14:54806094-54806593	Rnf212b	0.120734129224298	0.00790736378251777	AS	54783341	chr14	54806094	54806593	54806343.5	23002.5
105691	2684894	chr14:54806594-54807093	Rnf212b	0.211908280562004	0.00598564270422819	OPC	54783341	chr14	54806594	54807093	54806843.5	23502.5
105692	2684898	chr14:54808594-54809092	Rnf212b	0.119167846924888	0.00588837236939843	OG	54783341	chr14	54808594	54809092	54808843	25502
105693	2684907	chr14:54813093-54813592	Homez	0.166384548159562	0.00053974768297016	MG	54860491	chr14	54813093	54813592	54813342.5	-47148.5
105694	2684908	chr14:54813593-54814092	Rnf212b	0.218119127727152	0.00161838319108409	OPC	54783341	chr14	54813593	54814092	54813842.5	30501.5
105695	2684909	chr14:54814093-54814592	Rnf212b	0.207462875427678	8.89372158309198e-05	Vas	54783341	chr14	54814093	54814592	54814342.5	31001.5
105696	2684911	chr14:54815093-54815592	Rnf212b	0.110063731092201	0.000720215811338298	EN	54783341	chr14	54815093	54815592	54815342.5	32001.5
105697	2684920	chr14:54819593-54820092	Rnf212b	0.20551668923625	6.63976736614558e-05	OPC	54783341	chr14	54819593	54820092	54819842.5	36501.5
105698	2684924	chr14:54821593-54822092	Rnf212b	0.161676244297358	0.00927591882259715	MG	54783341	chr14	54821593	54822092	54821842.5	38501.5
105699	2684926	chr14:54822593-54823092	Rnf212b	0.113414916383686	0.00614157942779592	OG	54783341	chr14	54822593	54823092	54822842.5	39501.5
105700	2684927	chr14:54823093-54823592	Rnf212b	0.190090073577491	0.000591839301312458	MG	54783341	chr14	54823093	54823592	54823342.5	40001.5
105701	2684928	chr14:54823593-54824092	Rnf212b	0.175735048149302	0.00171676391833553	MG	54783341	chr14	54823593	54824092	54823842.5	40501.5
105702	2684929	chr14:54824093-54824592	Rnf212b	0.18834612794834	0.00126796843322241	MG	54783341	chr14	54824093	54824592	54824342.5	41001.5
105703	2684930	chr14:54824593-54825092	Rnf212b	0.159272139352497	0.0070175865647979	MG	54783341	chr14	54824593	54825092	54824842.5	41501.5
105704	2684936	chr14:54827593-54828092	Ppp1r3e	0.156608465586992	0.00414941573957417	OPC	54877539	chr14	54827593	54828092	54827842.5	-49696.5
105705	2684938	chr14:54828593-54829092	Rnf212b	0.225874474490784	1.36682305180713e-05	OPC	54783341	chr14	54828593	54829092	54828842.5	45501.5
105706	2684940	chr14:54829593-54830092	Homez	0.128369945938095	0.00223557737997893	IN	54860491	chr14	54829593	54830092	54829842.5	-30648.5
105707	2684942	chr14:54830593-54831092	Rnf212b	0.228208917528312	0.0027048747142232	OPC	54783341	chr14	54830593	54831092	54830842.5	47501.5
105708	2684944	chr14:54831593-54832092	Rnf212b	0.19097541405444	0.00233187012205927	OPC	54783341	chr14	54831593	54832092	54831842.5	48501.5
105709	2684948	chr14:54833593-54834092	Ppp1r3e	0.131701358023223	0.000354453113422637	Vas	54877539	chr14	54833593	54834092	54833842.5	-43696.5
105710	2684952	chr14:54835593-54836092	Ppp1r3e	0.166122145723854	0.00628969409712565	Vas	54877539	chr14	54835593	54836092	54835842.5	-41696.5
105711	2684958	chr14:54838593-54839092	Homez	0.169948013673756	0.00203583835295951	MG	54860491	chr14	54838593	54839092	54838842.5	-21648.5
105712	2684960	chr14:54839593-54840092	Ppp1r3e	0.215517205276697	9.34860004682125e-05	OPC	54877539	chr14	54839593	54840092	54839842.5	-37696.5
105713	2684961	chr14:54840093-54840592	Ppp1r3e	0.124996561614768	0.000642267930112905	Vas	54877539	chr14	54840093	54840592	54840342.5	-37196.5
105714	2684962	chr14:54840593-54841092	Ppp1r3e	0.147799721132806	0.00580597686581052	AS	54877539	chr14	54840593	54841092	54840842.5	-36696.5
105715	2684969	chr14:54844093-54844592	Ppp1r3e	0.14292449806953	0.00800258112150665	MG	54877539	chr14	54844093	54844592	54844342.5	-33196.5
105716	2684976	chr14:54847593-54848092	Ppp1r3e	0.170226593029339	0.00922612331003725	OPC	54877539	chr14	54847593	54848092	54847842.5	-29696.5
105717	2684977	chr14:54848093-54848592	Bcl2l2	0.111881687913462	0.00536841364090401	OG	54883365	chr14	54848093	54848592	54848342.5	-35022.5
105718	2684979	chr14:54849093-54849592	Ppp1r3e	0.158645129142327	0.00506375463993913	AS	54877539	chr14	54849093	54849592	54849342.5	-28196.5
105719	2684984	chr14:54851593-54852092	Homez	0.10299181638242	0.00690888873107742	EN	54860491	chr14	54851593	54852092	54851842.5	-8648.5
105720	2684985	chr14:54852093-54852592	Homez	0.122749585801139	0.00132856043071783	EN	54860491	chr14	54852093	54852592	54852342.5	-8148.5
105721	2684989	chr14:54854093-54854592	Homez	0.130716716392823	0.00215916114619474	Vas	54860491	chr14	54854093	54854592	54854342.5	-6148.5
105722	2684991	chr14:54855093-54855592	Ppp1r3e	0.162912983840052	0.00269138583585715	MG	54877539	chr14	54855093	54855592	54855342.5	-22196.5
105723	2684997	chr14:54858093-54858592	Homez	0.120688902774547	0.00421079856011608	IN	54860491	chr14	54858093	54858592	54858342.5	-2148.5
105724	2685007	chr14:54863093-54863592	Homez	0.206247661182919	0.000614923183610228	Vas	54860491	chr14	54863093	54863592	54863342.5	2851.5
105725	2685009	chr14:54864093-54864592	Bcl2l2	0.331656210784716	0.00954650294097936	OPC	54883365	chr14	54864093	54864592	54864342.5	-19022.5
105726	2685011	chr14:54865093-54865592	Ppp1r3e	0.205348566149341	0.00759128762710937	MG	54877539	chr14	54865093	54865592	54865342.5	-12196.5
105727	2685012	chr14:54865593-54866092	Pabpn1	0.140775819613202	0.00282687159171124	MG	54894143	chr14	54865593	54866092	54865842.5	-28300.5
105728	2685014	chr14:54866593-54867092	Homez	0.134752452946508	0.0045446893699691	MG	54860491	chr14	54866593	54867092	54866842.5	6351.5
105729	2685015	chr14:54867093-54867592	Ppp1r3e	0.124815961189287	0.00751619534296255	MG	54877539	chr14	54867093	54867592	54867342.5	-10196.5
105730	2685023	chr14:54871093-54871592	Ppp1r3e	0.14920233262159	0.00267222946706214	Vas	54877539	chr14	54871093	54871592	54871342.5	-6196.5
105731	2685024	chr14:54871593-54872092	Slc22a17	0.13762014293735	0.00439823480174961	MG	54913133	chr14	54871593	54872092	54871842.5	-41290.5
105732	2685027	chr14:54873093-54873592	Ppp1r3e	0.166557931194263	0.00532188900989217	MG	54877539	chr14	54873093	54873592	54873342.5	-4196.5
105733	2685031	chr14:54875093-54875592	Slc22a17	0.141930207005302	0.00153593588805234	MG	54913133	chr14	54875093	54875592	54875342.5	-37790.5
105734	2685032	chr14:54875593-54876092	Ppp1r3e	0.152974488743352	0.00587250295960218	MG	54877539	chr14	54875593	54876092	54875842.5	-1696.5
105735	2685033	chr14:54876093-54876592	Slc22a17	0.270395987796192	0.00871279873287656	fulldata	54913133	chr14	54876093	54876592	54876342.5	-36790.5
105736	2685035	chr14:54877093-54877592	Bcl2l2	0.248337070611826	0.00691120149050695	OPC	54883365	chr14	54877093	54877592	54877342.5	-6022.5
105737	2685040	chr14:54879593-54880092	Homez	0.186360498500979	0.00855456633544316	OPC	54860491	chr14	54879593	54880092	54879842.5	19351.5
105738	2685042	chr14:54880593-54881092	Ppp1r3e	0.159204179080863	1.66613795596904e-05	MG	54877539	chr14	54880593	54881092	54880842.5	3303.5
105739	2685043	chr14:54881093-54881592	Pabpn1	0.114422397597038	0.00692680670501489	MG	54894143	chr14	54881093	54881592	54881342.5	-12800.5
105740	2685046	chr14:54882592-54883091	Homez	0.195878330223094	0.00449131570671657	AS	54860491	chr14	54882592	54883091	54882841.5	22350.5
105741	2685049	chr14:54884092-54884591	Pabpn1	0.123809406815101	0.00849727298364111	MG	54894143	chr14	54884092	54884591	54884341.5	-9801.5
105742	2685053	chr14:54886092-54886591	Efs	0.125384603684017	0.00710066321503178	OG	54926789	chr14	54886092	54886591	54886341.5	-40447.5
105743	2685054	chr14:54886592-54887091	Il25	0.221695582633058	0.000113497839325016	AS	54930310	chr14	54886592	54887091	54886841.5	-43468.5
105744	2685055	chr14:54887092-54887591	Il25	0.196751518682148	0.000713544518400111	AS	54930310	chr14	54887092	54887591	54887341.5	-42968.5
105745	2685056	chr14:54887592-54888091	Cmtm5	0.110163155995656	0.0039081243389838	OG	54936193	chr14	54887592	54888091	54887841.5	-48351.5
105746	2685058	chr14:54888592-54889091	Cmtm5	0.1329455967403	0.00787908849354324	EN	54936193	chr14	54888592	54889091	54888841.5	-47351.5
105747	2685060	chr14:54889592-54890091	Homez	0.14038796782164	0.00709070866268002	Vas	54860491	chr14	54889592	54890091	54889841.5	29350.5
105748	2685061	chr14:54890092-54890591	Pabpn1	0.139734440762405	0.00340366747451026	MG	54894143	chr14	54890092	54890591	54890341.5	-3801.5
105749	2685065	chr14:54892092-54892591	Cmtm5	0.145107898453419	0.00251231300023091	EN	54936193	chr14	54892092	54892591	54892341.5	-43851.5
105750	2685070	chr14:54894592-54895091	Bcl2l2	0.26181496293579	0.00670669691776626	OPC	54883365	chr14	54894592	54895091	54894841.5	11476.5
105751	2685071	chr14:54895092-54895591	Bcl2l2	0.169765990239143	0.000950360954253271	OG	54883365	chr14	54895092	54895591	54895341.5	11976.5
105752	2685072	chr14:54895592-54896091	Il25	0.13969288376949	0.00148743356916858	Vas	54930310	chr14	54895592	54896091	54895841.5	-34468.5
105753	2685074	chr14:54896592-54897091	Ppp1r3e	0.140155449492953	0.00312233449721899	MG	54877539	chr14	54896592	54897091	54896841.5	19302.5
105754	2685076	chr14:54897592-54898091	Il25	0.155851084046463	0.00703013755113224	AS	54930310	chr14	54897592	54898091	54897841.5	-32468.5
105755	2685078	chr14:54898592-54899091	Bcl2l2	0.166978801733968	0.00429304578179712	MG	54883365	chr14	54898592	54899091	54898841.5	15476.5
105756	2685085	chr14:54902092-54902591	Pabpn1	0.159869941284712	0.00637388886579937	AS	54894143	chr14	54902092	54902591	54902341.5	8198.5
105757	2685086	chr14:54902592-54903091	Il25	0.362357775105332	3.56975761217626e-06	OPC	54930310	chr14	54902592	54903091	54902841.5	-27468.5
105758	2685087	chr14:54903092-54903591	Il25	0.235944591062954	0.000582799344775009	OPC	54930310	chr14	54903092	54903591	54903341.5	-26968.5
105759	2685088	chr14:54903592-54904091	Homez	0.183868753347148	0.00371226671041103	Vas	54860491	chr14	54903592	54904091	54903841.5	43350.5
105760	2685091	chr14:54905092-54905591	Cmtm5	0.184887418912575	0.00722748910462723	Vas	54936193	chr14	54905092	54905591	54905341.5	-30851.5
105761	2685092	chr14:54905592-54906091	Il25	0.235980604579863	0.000253903042983672	OPC	54930310	chr14	54905592	54906091	54905841.5	-24468.5
105762	2685093	chr14:54906092-54906591	Cmtm5	0.124582492291861	0.00482104844102393	MG	54936193	chr14	54906092	54906591	54906341.5	-29851.5
105763	2685094	chr14:54906592-54907091	Il25	0.233509633572565	0.000101954519603153	MG	54930310	chr14	54906592	54907091	54906841.5	-23468.5
105764	2685095	chr14:54907092-54907591	Cmtm5	0.291425047831758	0.000284118061129157	Vas	54936193	chr14	54907092	54907591	54907341.5	-28851.5
105765	2685096	chr14:54907592-54908091	Cmtm5	0.257926440012784	0.000238915049109889	Vas	54936193	chr14	54907592	54908091	54907841.5	-28351.5
105766	2685098	chr14:54908592-54909091	Cmtm5	0.191263404476883	0.00291056022130498	Vas	54936193	chr14	54908592	54909091	54908841.5	-27351.5
105767	2685099	chr14:54909092-54909591	Slc22a17	0.202603954129512	0.000809553260051166	OPC	54913133	chr14	54909092	54909591	54909341.5	-3791.5
105768	2685100	chr14:54909592-54910091	Cmtm5	0.173585940188451	0.00115293400994754	MG	54936193	chr14	54909592	54910091	54909841.5	-26351.5
105769	2685101	chr14:54910092-54910591	Cmtm5	0.130402114445181	0.00438361531997711	MG	54936193	chr14	54910092	54910591	54910341.5	-25851.5
105770	2685103	chr14:54911092-54911591	Bcl2l2	0.152279681073625	0.00614919151257076	MG	54883365	chr14	54911092	54911591	54911341.5	27976.5
105771	2685105	chr14:54912092-54912591	Efs	0.21778454563013	0.00233541569313422	Vas	54926789	chr14	54912092	54912591	54912341.5	-14447.5
105772	2685106	chr14:54912592-54913091	Efs	0.265404069818091	0.000260907077814454	Vas	54926789	chr14	54912592	54913091	54912841.5	-13947.5
105773	2685107	chr14:54913092-54913591	Efs	0.260156389374145	0.00409641294346197	Vas	54926789	chr14	54913092	54913591	54913341.5	-13447.5
105774	2685109	chr14:54914092-54914591	Cmtm5	0.149712026183548	0.00686496094556088	MG	54936193	chr14	54914092	54914591	54914341.5	-21851.5
105775	2685115	chr14:54917092-54917591	Efs	0.147387837946551	0.00354861848460652	MG	54926789	chr14	54917092	54917591	54917341.5	-9447.5
105776	2685116	chr14:54917592-54918091	Efs	0.19601594616416	0.00019544778320213	MG	54926789	chr14	54917592	54918091	54917841.5	-8947.5
105777	2685117	chr14:54918092-54918591	Ppp1r3e	0.263624421517722	3.12762829441926e-05	Vas	54877539	chr14	54918092	54918591	54918341.5	40802.5
105778	2685118	chr14:54918592-54919091	Ppp1r3e	0.18147478724844	0.00250921980833219	Vas	54877539	chr14	54918592	54919091	54918841.5	41302.5
105779	2685119	chr14:54919092-54919591	Il25	0.248270727228666	1.39276446433634e-05	AS	54930310	chr14	54919092	54919591	54919341.5	-10968.5
105780	2685120	chr14:54919592-54920091	Ppp1r3e	0.189946303310909	0.00480393761177189	OPC	54877539	chr14	54919592	54920091	54919841.5	42302.5
105781	2685121	chr14:54920092-54920591	Myh6	0.121478795924476	0.0056461187258442	OG	54966608	chr14	54920092	54920591	54920341.5	-46266.5
105782	2685122	chr14:54920592-54921091	Cmtm5	0.127474165021412	0.00267682269327296	OG	54936193	chr14	54920592	54921091	54920841.5	-15351.5
105783	2685123	chr14:54921092-54921591	Ppp1r3e	0.180449632721655	0.00138701225915894	Vas	54877539	chr14	54921092	54921591	54921341.5	43802.5
105784	2685126	chr14:54922592-54923091	Efs	0.149085181708357	0.00954011312151104	Vas	54926789	chr14	54922592	54923091	54922841.5	-3947.5
105785	2685127	chr14:54923092-54923591	Efs	0.192145918644399	0.00291585748192358	Vas	54926789	chr14	54923092	54923591	54923341.5	-3447.5
105786	2685130	chr14:54924592-54925091	Efs	0.199457863574395	0.00342778129415811	fulldata	54926789	chr14	54924592	54925091	54924841.5	-1947.5
105787	2685131	chr14:54925092-54925591	Efs	0.231351392677478	0.00140382193854638	Vas	54926789	chr14	54925092	54925591	54925341.5	-1447.5
105788	2685132	chr14:54925592-54926091	Efs	0.33973382481913	9.06939112533811e-05	Vas	54926789	chr14	54925592	54926091	54925841.5	-947.5
105789	2685133	chr14:54926092-54926591	Efs	0.329523664404974	0.000150427327731628	Vas	54926789	chr14	54926092	54926591	54926341.5	-447.5
105790	2685134	chr14:54926592-54927091	Cmtm5	0.482444145163088	3.41384923219223e-07	Vas	54936193	chr14	54926592	54927091	54926841.5	-9351.5
105791	2685135	chr14:54927092-54927591	Efs	0.372467614774145	1.24025572839637e-05	Vas	54926789	chr14	54927092	54927591	54927341.5	552.5
105792	2685137	chr14:54928092-54928591	Efs	0.14955326052105	0.00767476341136686	AS	54926789	chr14	54928092	54928591	54928341.5	1552.5
105793	2685138	chr14:54928592-54929091	Myh6	0.160380420571739	0.00312395678155641	MG	54966608	chr14	54928592	54929091	54928841.5	-37766.5
105794	2685139	chr14:54929092-54929591	Il25	0.21452059881004	0.00084746942264935	Vas	54930310	chr14	54929092	54929591	54929341.5	-968.5
105795	2685141	chr14:54930092-54930591	Myh6	0.173062505030742	0.00679765318163339	Vas	54966608	chr14	54930092	54930591	54930341.5	-36266.5
105796	2685142	chr14:54930592-54931091	Cmtm5	0.148921205028276	0.00821585334347752	MG	54936193	chr14	54930592	54931091	54930841.5	-5351.5
105797	2685143	chr14:54931092-54931591	Cmtm5	0.217559625829363	0.000499870707532213	MG	54936193	chr14	54931092	54931591	54931341.5	-4851.5
105798	2685144	chr14:54931592-54932091	Myh6	0.142585845338697	0.00689180648572907	Vas	54966608	chr14	54931592	54932091	54931841.5	-34766.5
105799	2685145	chr14:54932092-54932591	Cmtm5	0.195815584349714	9.9610342723655e-05	Vas	54936193	chr14	54932092	54932591	54932341.5	-3851.5
105800	2685146	chr14:54932592-54933091	Cmtm5	0.421545601212231	4.26207691361924e-09	Vas	54936193	chr14	54932592	54933091	54932841.5	-3351.5
105801	2685147	chr14:54933092-54933591	Cmtm5	0.389486012848992	2.09041718379765e-08	Vas	54936193	chr14	54933092	54933591	54933341.5	-2851.5
105802	2685148	chr14:54933592-54934091	Cmtm5	0.162609158067553	6.94089814462506e-05	EN	54936193	chr14	54933592	54934091	54933841.5	-2351.5
105803	2685149	chr14:54934092-54934591	Cmtm5	0.142723913714344	0.000277994206687615	fulldata	54936193	chr14	54934092	54934591	54934341.5	-1851.5
105804	2685150	chr14:54934592-54935091	Myh6	0.142158312582757	0.00247164254060372	fulldata	54966608	chr14	54934592	54935091	54934841.5	-31766.5
105805	2685151	chr14:54935092-54935591	Cmtm5	0.224386646570278	8.36051039510011e-09	fulldata	54936193	chr14	54935092	54935591	54935341.5	-851.5
105806	2685152	chr14:54935592-54936091	Cmtm5	0.631131399449822	6.66133814775094e-16	Vas	54936193	chr14	54935592	54936091	54935841.5	-351.5
105807	2685153	chr14:54936092-54936591	Cmtm5	0.703119983991291	1.11022302462516e-16	Vas	54936193	chr14	54936092	54936591	54936341.5	148.5
105808	2685154	chr14:54936592-54937091	Cmtm5	0.419289397907643	2.55823057387916e-05	fulldata	54936193	chr14	54936592	54937091	54936841.5	648.5
105809	2685155	chr14:54937092-54937591	Cmtm5	0.271468177493794	0.000170746823804024	fulldata	54936193	chr14	54937092	54937591	54937341.5	1148.5
105810	2685156	chr14:54937592-54938091	Myh6	0.302834786938901	1.07416977945807e-06	Vas	54966608	chr14	54937592	54938091	54937841.5	-28766.5
105811	2685157	chr14:54938092-54938591	Cmtm5	0.190021185375475	4.70477518530465e-05	fulldata	54936193	chr14	54938092	54938591	54938341.5	2148.5
105812	2685158	chr14:54938592-54939091	Cmtm5	0.20082825699422	5.04222065278448e-06	fulldata	54936193	chr14	54938592	54939091	54938841.5	2648.5
105813	2685159	chr14:54939092-54939591	Efs	0.24520498588255	0.000591314850171387	Vas	54926789	chr14	54939092	54939591	54939341.5	12552.5
105814	2685160	chr14:54939592-54940091	Efs	0.297843171350303	0.000204102133255502	Vas	54926789	chr14	54939592	54940091	54939841.5	13052.5
105815	2685161	chr14:54940092-54940591	Cmtm5	0.231160418909919	0.000133856622086537	Vas	54936193	chr14	54940092	54940591	54940341.5	4148.5
105816	2685162	chr14:54940592-54941091	Myh6	0.288217976940594	2.21172626690969e-06	Vas	54966608	chr14	54940592	54941091	54940841.5	-25766.5
105817	2685163	chr14:54941092-54941591	Myh6	0.39233536349877	3.30305413243082e-07	Vas	54966608	chr14	54941092	54941591	54941341.5	-25266.5
105818	2685164	chr14:54941592-54942091	Cmtm5	0.2752671752222	0.000121503634629261	Vas	54936193	chr14	54941592	54942091	54941841.5	5648.5
105819	2685166	chr14:54942592-54943091	Il25	0.158503367105726	0.00159906015590239	OG	54930310	chr14	54942592	54943091	54942841.5	12531.5
105820	2685168	chr14:54943592-54944091	Myh6	0.130652475350983	0.000297383988643318	fulldata	54966608	chr14	54943592	54944091	54943841.5	-22766.5
105821	2685169	chr14:54944092-54944591	Cmtm5	0.123566252142268	0.000424735847796343	EN	54936193	chr14	54944092	54944591	54944341.5	8148.5
105822	2685170	chr14:54944592-54945091	Myh6	0.209819732446832	0.000791017799339211	Vas	54966608	chr14	54944592	54945091	54944841.5	-21766.5
105823	2685171	chr14:54945092-54945591	Myh7	0.107971798824473	0.00653839665557321	EN	54993566	chr14	54945092	54945591	54945341.5	-48224.5
105824	2685172	chr14:54945592-54946091	Myh7	0.175778228584462	0.000303397682049678	IN	54993566	chr14	54945592	54946091	54945841.5	-47724.5
105825	2685173	chr14:54946092-54946591	Myh7	0.183611010984104	6.14979708993824e-05	IN	54993566	chr14	54946092	54946591	54946341.5	-47224.5
105826	2685175	chr14:54947092-54947591	Il25	0.213500773230838	0.000274851914512708	AS	54930310	chr14	54947092	54947591	54947341.5	17031.5
105827	2685176	chr14:54947592-54948091	Myh7	0.175110756775498	0.00790040755890342	Vas	54993566	chr14	54947592	54948091	54947841.5	-45724.5
105828	2685177	chr14:54948092-54948591	Myh7	0.19583725195534	1.46705509939116e-05	fulldata	54993566	chr14	54948092	54948591	54948341.5	-45224.5
105829	2685178	chr14:54948592-54949091	Il25	0.185535535654099	0.00146066615966922	Vas	54930310	chr14	54948592	54949091	54948841.5	18531.5
105830	2685179	chr14:54949092-54949591	Myh7	0.100407330348098	0.007292717744386	MG	54993566	chr14	54949092	54949591	54949341.5	-44224.5
105831	2685180	chr14:54949592-54950091	Myh6	0.105282621950234	0.00220404270150942	OG	54966608	chr14	54949592	54950091	54949841.5	-16766.5
105832	2685182	chr14:54950592-54951091	Il25	0.123356162485841	0.00999842322146394	OG	54930310	chr14	54950592	54951091	54950841.5	20531.5
105833	2685183	chr14:54951092-54951591	Il25	0.246560606207226	7.8520599196219e-05	Vas	54930310	chr14	54951092	54951591	54951341.5	21031.5
105834	2685185	chr14:54952092-54952591	Cmtm5	0.157504480804962	0.00517476158531394	Vas	54936193	chr14	54952092	54952591	54952341.5	16148.5
105835	2685186	chr14:54952592-54953091	Cmtm5	0.144699272840588	0.0049052738876435	Vas	54936193	chr14	54952592	54953091	54952841.5	16648.5
105836	2685187	chr14:54953092-54953591	Il25	0.244494093492034	1.00853513450572e-05	AS	54930310	chr14	54953092	54953591	54953341.5	23031.5
105837	2685188	chr14:54953592-54954091	Myh6	0.153258263737139	0.0025998041211992	MG	54966608	chr14	54953592	54954091	54953841.5	-12766.5
105838	2685189	chr14:54954092-54954591	Il25	0.188540530908661	0.00677892704894079	Vas	54930310	chr14	54954092	54954591	54954341.5	24031.5
105839	2685190	chr14:54954592-54955091	Myh6	0.209485108087447	0.000215187057140187	Vas	54966608	chr14	54954592	54955091	54954841.5	-11766.5
105840	2685191	chr14:54955092-54955590	Myh6	0.173940703466111	0.00148246020283826	Vas	54966608	chr14	54955092	54955590	54955341	-11267
105841	2685192	chr14:54955591-54956090	Myh6	0.162899810188723	0.00161815294792345	Vas	54966608	chr14	54955591	54956090	54955840.5	-10767.5
105842	2685194	chr14:54956591-54957090	Efs	0.133121086018141	0.000582949598928573	OG	54926789	chr14	54956591	54957090	54956840.5	30051.5
105843	2685196	chr14:54957591-54958090	Il25	0.195138395735528	0.00115364741851576	AS	54930310	chr14	54957591	54958090	54957840.5	27530.5
105844	2685198	chr14:54958591-54959090	Il25	0.503199399142895	0	OPC	54930310	chr14	54958591	54959090	54958840.5	28530.5
105845	2685200	chr14:54959591-54960090	Myh7	0.207084363692537	0.0013757547946851	AS	54993566	chr14	54959591	54960090	54959840.5	-33725.5
105846	2685201	chr14:54960091-54960590	Il25	0.196626683627642	0.000505449203627606	AS	54930310	chr14	54960091	54960590	54960340.5	30030.5
105847	2685202	chr14:54960591-54961090	Myh7	0.199952212823116	0.000100187504639471	IN	54993566	chr14	54960591	54961090	54960840.5	-32725.5
105848	2685203	chr14:54961091-54961590	Myh7	0.147120139215663	0.000202189723578217	IN	54993566	chr14	54961091	54961590	54961340.5	-32225.5
105849	2685204	chr14:54961591-54962090	Myh7	0.108404726376065	0.00820600250701264	IN	54993566	chr14	54961591	54962090	54961840.5	-31725.5
105850	2685205	chr14:54962091-54962590	Cmtm5	0.162599826877544	0.00333776542082242	MG	54936193	chr14	54962091	54962590	54962340.5	26147.5
105851	2685210	chr14:54964591-54965090	Efs	0.124091141683993	0.00206548881778379	MG	54926789	chr14	54964591	54965090	54964840.5	38051.5
105852	2685214	chr14:54966591-54967090	Efs	0.159504409834123	0.00134313569767774	MG	54926789	chr14	54966591	54967090	54966840.5	40051.5
105853	2685216	chr14:54967591-54968090	Myh7	0.205734631084072	6.6813378231001e-05	AS	54993566	chr14	54967591	54968090	54967840.5	-25725.5
105854	2685217	chr14:54968091-54968590	Efs	0.159249530384031	0.00352068743422951	MG	54926789	chr14	54968091	54968590	54968340.5	41551.5
105855	2685218	chr14:54968591-54969090	Cmtm5	0.167546526446996	0.00403537807942067	Vas	54936193	chr14	54968591	54969090	54968840.5	32647.5
105856	2685219	chr14:54969091-54969590	Myh7	0.100616553112533	0.00553144542004746	EN	54993566	chr14	54969091	54969590	54969340.5	-24225.5
105857	2685220	chr14:54969591-54970090	Myh7	0.117611556504898	0.00808011769284178	IN	54993566	chr14	54969591	54970090	54969840.5	-23725.5
105858	2685221	chr14:54970091-54970590	Myh7	0.145957214617195	0.000707829272965421	IN	54993566	chr14	54970091	54970590	54970340.5	-23225.5
105859	2685222	chr14:54970591-54971090	Il25	0.181269028714535	2.24037515985653e-05	OG	54930310	chr14	54970591	54971090	54970840.5	40530.5
105860	2685223	chr14:54971091-54971590	Il25	0.177183888670529	0.00276636537084751	AS	54930310	chr14	54971091	54971590	54971340.5	41030.5
105861	2685224	chr14:54971591-54972090	Myh7	0.118308042683458	0.00356538261491224	fulldata	54993566	chr14	54971591	54972090	54971840.5	-21725.5
105862	2685225	chr14:54972091-54972590	Il25	0.217159064813325	6.32773010322829e-07	OG	54930310	chr14	54972091	54972590	54972340.5	42030.5
105863	2685226	chr14:54972591-54973090	Myh7	0.16878512798412	5.85293090771266e-07	fulldata	54993566	chr14	54972591	54973090	54972840.5	-20725.5
105864	2685227	chr14:54973091-54973590	Myh7	0.408804275855587	1.49972378959973e-09	IN	54993566	chr14	54973091	54973590	54973340.5	-20225.5
105865	2685228	chr14:54973591-54974090	Myh7	0.266610726561309	2.34132417699096e-05	fulldata	54993566	chr14	54973591	54974090	54973840.5	-19725.5
105866	2685229	chr14:54974091-54974590	Myh7	0.361959446972435	0.000337137021394374	fulldata	54993566	chr14	54974091	54974590	54974340.5	-19225.5
105867	2685230	chr14:54974591-54975090	Myh6	0.127405605193619	0.000209063089452011	OG	54966608	chr14	54974591	54975090	54974840.5	8232.5
105868	2685231	chr14:54975091-54975590	Myh7	0.264009593029366	0.00064737032297324	IN	54993566	chr14	54975091	54975590	54975340.5	-18225.5
105869	2685232	chr14:54975591-54976090	Myh7	0.258965974646514	2.00379872561385e-06	IN	54993566	chr14	54975591	54976090	54975840.5	-17725.5
105870	2685233	chr14:54976091-54976590	Myh7	0.183363025099151	2.51012871317347e-05	IN	54993566	chr14	54976091	54976590	54976340.5	-17225.5
105871	2685234	chr14:54976591-54977090	Myh7	0.114520442778996	0.00116019442413506	fulldata	54993566	chr14	54976591	54977090	54976840.5	-16725.5
105872	2685235	chr14:54977091-54977590	Il25	0.122841362899017	0.004380967883999	OG	54930310	chr14	54977091	54977590	54977340.5	47030.5
105873	2685236	chr14:54977591-54978090	Myh7	0.149477484977646	0.00015359146096583	IN	54993566	chr14	54977591	54978090	54977840.5	-15725.5
105874	2685237	chr14:54978091-54978590	Myh7	0.164327636774981	0.000176449177012983	IN	54993566	chr14	54978091	54978590	54978340.5	-15225.5
105875	2685238	chr14:54978591-54979090	Il25	0.274384685831443	7.15742456414148e-08	OPC	54930310	chr14	54978591	54979090	54978840.5	48530.5
105876	2685239	chr14:54979091-54979590	Myh7	0.133267360766372	0.000785486322245732	IN	54993566	chr14	54979091	54979590	54979340.5	-14225.5
105877	2685240	chr14:54979591-54980090	Myh7	0.117378341309607	2.25782333286295e-05	fulldata	54993566	chr14	54979591	54980090	54979840.5	-13725.5
105878	2685241	chr14:54980091-54980590	Myh7	0.12101001496454	0.00013186793457276	fulldata	54993566	chr14	54980091	54980590	54980340.5	-13225.5
105879	2685244	chr14:54981591-54982090	Myh7	0.117427481079108	0.00344149122780046	IN	54993566	chr14	54981591	54982090	54981840.5	-11725.5
105880	2685245	chr14:54982091-54982590	Myh7	0.137438195082161	0.000426508197705622	IN	54993566	chr14	54982091	54982590	54982340.5	-11225.5
105881	2685246	chr14:54982591-54983090	Myh7	0.237953314571216	4.69525731859877e-05	Vas	54993566	chr14	54982591	54983090	54982840.5	-10725.5
105882	2685247	chr14:54983091-54983590	Myh7	0.126455948090221	0.00388119170399259	OG	54993566	chr14	54983091	54983590	54983340.5	-10225.5
105883	2685248	chr14:54983591-54984090	Myh7	0.127334755970506	6.97085707268563e-07	fulldata	54993566	chr14	54983591	54984090	54983840.5	-9725.5
105884	2685249	chr14:54984091-54984590	Myh7	0.193265440283083	2.72067305462365e-07	IN	54993566	chr14	54984091	54984590	54984340.5	-9225.5
105885	2685250	chr14:54984591-54985090	Myh7	0.104619862542758	0.000692613119846586	fulldata	54993566	chr14	54984591	54985090	54984840.5	-8725.5
105886	2685251	chr14:54985091-54985590	Cmtm5	0.147699468991934	0.00599559985974363	MG	54936193	chr14	54985091	54985590	54985340.5	49147.5
105887	2685252	chr14:54985591-54986090	Ngdn	0.101946930358394	0.00766474090349312	EN	55015454	chr14	54985591	54986090	54985840.5	-29613.5
105888	2685253	chr14:54986091-54986590	Myh7	0.128596929965582	5.58921781876887e-05	fulldata	54993566	chr14	54986091	54986590	54986340.5	-7225.5
105889	2685254	chr14:54986591-54987090	Myh7	0.117262819743539	0.000196390991800355	fulldata	54993566	chr14	54986591	54987090	54986840.5	-6725.5
105890	2685255	chr14:54987091-54987590	Myh7	0.134436684919341	0.000524100149175477	IN	54993566	chr14	54987091	54987590	54987340.5	-6225.5
105891	2685256	chr14:54987591-54988090	Myh7	0.111177708295111	0.00213604010459389	fulldata	54993566	chr14	54987591	54988090	54987840.5	-5725.5
105892	2685257	chr14:54988091-54988590	Myh7	0.147200934310474	0.000151334887358967	IN	54993566	chr14	54988091	54988590	54988340.5	-5225.5
105893	2685258	chr14:54988591-54989090	Myh7	0.106306249449032	0.00898758196167226	fulldata	54993566	chr14	54988591	54989090	54988840.5	-4725.5
105894	2685259	chr14:54989091-54989590	Myh7	0.165395363169594	7.62344687665895e-06	fulldata	54993566	chr14	54989091	54989590	54989340.5	-4225.5
105895	2685261	chr14:54990091-54990590	Ngdn	0.182371391867514	0.00623743512722152	Vas	55015454	chr14	54990091	54990590	54990340.5	-25113.5
105896	2685262	chr14:54990591-54991090	Myh7	0.16450144763411	0.00084668168102553	fulldata	54993566	chr14	54990591	54991090	54990840.5	-2725.5
105897	2685263	chr14:54991091-54991590	Myh6	0.160116636985273	0.00151189700042842	MG	54966608	chr14	54991091	54991590	54991340.5	24732.5
105898	2685264	chr14:54991591-54992090	Myh7	0.111833312308027	0.000656162072860456	fulldata	54993566	chr14	54991591	54992090	54991840.5	-1725.5
105899	2685265	chr14:54992091-54992590	Ngdn	0.184365428585252	0.00515532431562349	OPC	55015454	chr14	54992091	54992590	54992340.5	-23113.5
105900	2685266	chr14:54992591-54993090	Ngdn	0.209153519295348	0.00102814402724904	OPC	55015454	chr14	54992591	54993090	54992840.5	-22613.5
105901	2685267	chr14:54993091-54993590	Myh7	0.181945469697516	9.04395596501573e-06	fulldata	54993566	chr14	54993091	54993590	54993340.5	-225.5
105902	2685268	chr14:54993591-54994090	Myh7	0.212368240148576	7.83850349770354e-05	fulldata	54993566	chr14	54993591	54994090	54993840.5	274.5
105903	2685269	chr14:54994091-54994590	Myh7	0.274739637427714	2.33343597877411e-06	IN	54993566	chr14	54994091	54994590	54994340.5	774.5
105904	2685270	chr14:54994591-54995090	Myh7	0.205439899015585	0.00409149344520798	IN	54993566	chr14	54994591	54995090	54994840.5	1274.5
105905	2685271	chr14:54995091-54995590	Myh7	0.272743507625543	0.00241513297959917	IN	54993566	chr14	54995091	54995590	54995340.5	1774.5
105906	2685272	chr14:54995591-54996090	Myh7	0.429306378955068	8.6073186793989e-05	IN	54993566	chr14	54995591	54996090	54995840.5	2274.5
105907	2685273	chr14:54996091-54996590	Myh7	0.245259694601655	0.00012382876793593	fulldata	54993566	chr14	54996091	54996590	54996340.5	2774.5
105908	2685274	chr14:54996591-54997090	Myh7	0.178338409855769	5.71549771954949e-07	Vas	54993566	chr14	54996591	54997090	54996840.5	3274.5
105909	2685275	chr14:54997091-54997590	Myh7	0.331246661956542	1.13340955509855e-08	IN	54993566	chr14	54997091	54997590	54997340.5	3774.5
105910	2685276	chr14:54997591-54998090	Myh7	0.2938377630882	1.03015721508726e-07	IN	54993566	chr14	54997591	54998090	54997840.5	4274.5
105911	2685277	chr14:54998091-54998590	Myh7	0.147790600321124	0.000514250475593281	fulldata	54993566	chr14	54998091	54998590	54998340.5	4774.5
105912	2685278	chr14:54998591-54999090	Myh7	0.138703383896061	0.00209335538828526	fulldata	54993566	chr14	54998591	54999090	54998840.5	5274.5
105913	2685280	chr14:54999591-55000090	Myh7	0.18261431465875	0.0001716160177343	Vas	54993566	chr14	54999591	55000090	54999840.5	6274.5
105914	2685281	chr14:55000091-55000590	Myh7	0.170802450271178	7.65024517316304e-05	fulldata	54993566	chr14	55000091	55000590	55000340.5	6774.5
105915	2685282	chr14:55000591-55001090	Myh7	0.131324443856512	8.87181415756277e-05	fulldata	54993566	chr14	55000591	55001090	55000840.5	7274.5
105916	2685283	chr14:55001091-55001590	Myh7	0.106218660540971	0.00509287945823722	fulldata	54993566	chr14	55001091	55001590	55001340.5	7774.5
105917	2685284	chr14:55001591-55002090	Myh7	0.109347637958322	0.00440062675895525	fulldata	54993566	chr14	55001591	55002090	55001840.5	8274.5
105918	2685285	chr14:55002091-55002590	Myh7	0.113506302271362	0.00848849359996984	EN	54993566	chr14	55002091	55002590	55002340.5	8774.5
105919	2685292	chr14:55005591-55006090	Ngdn	0.113988370353544	0.00316077316056396	EN	55015454	chr14	55005591	55006090	55005840.5	-9613.5
105920	2685293	chr14:55006091-55006590	Myh7	0.11786912493802	0.000425994854322931	fulldata	54993566	chr14	55006091	55006590	55006340.5	12774.5
105921	2685294	chr14:55006591-55007090	Myh7	0.115248684185251	0.00200053824693291	EN	54993566	chr14	55006591	55007090	55006840.5	13274.5
105922	2685295	chr14:55007091-55007590	Myh7	0.118914248808768	0.00356961348537466	IN	54993566	chr14	55007091	55007590	55007340.5	13774.5
105923	2685296	chr14:55007591-55008090	Myh7	0.125480687472863	0.000300964114321345	fulldata	54993566	chr14	55007591	55008090	55007840.5	14274.5
105924	2685297	chr14:55008091-55008590	Myh7	0.188247862869231	0.000100567345715286	IN	54993566	chr14	55008091	55008590	55008340.5	14774.5
105925	2685301	chr14:55010091-55010590	Ngdn	0.104192487018368	0.00907295162808808	OG	55015454	chr14	55010091	55010590	55010340.5	-5113.5
105926	2685304	chr14:55011591-55012090	Myh7	0.109350714139523	0.000832563883968684	Vas	54993566	chr14	55011591	55012090	55011840.5	18274.5
105927	2685305	chr14:55012091-55012590	Myh7	0.107980240638964	0.00387410172974811	OG	54993566	chr14	55012091	55012590	55012340.5	18774.5
105928	2685319	chr14:55019091-55019590	Myh7	0.210531140512707	0.00262774791174991	OPC	54993566	chr14	55019091	55019590	55019340.5	25774.5
105929	2685321	chr14:55020091-55020590	Myh7	0.137676701040973	0.00492802854885677	MG	54993566	chr14	55020091	55020590	55020340.5	26774.5
105930	2685332	chr14:55025591-55026090	Myh7	0.184729049783861	0.00454268830087434	fulldata	54993566	chr14	55025591	55026090	55025840.5	32274.5
105931	2685334	chr14:55026591-55027090	Myh7	0.149774351892125	0.00195373848365199	OG	54993566	chr14	55026591	55027090	55026840.5	33274.5
105932	2685345	chr14:55032090-55032589	Ngdn	0.152462621062638	0.00658388990587433	Vas	55015454	chr14	55032090	55032589	55032339.5	16885.5
105933	2685347	chr14:55033090-55033589	Myh7	0.194367247157216	0.00193075822885513	IN	54993566	chr14	55033090	55033589	55033339.5	39773.5
105934	2685348	chr14:55033590-55034089	Myh7	0.240436538806188	7.26018250343241e-05	OPC	54993566	chr14	55033590	55034089	55033839.5	40273.5
105935	2685351	chr14:55035090-55035589	Myh7	0.17235754854963	1.08770924944768e-06	Vas	54993566	chr14	55035090	55035589	55035339.5	41773.5
105936	2685352	chr14:55035590-55036089	Ngdn	0.157239454210456	0.00264564454776628	AS	55015454	chr14	55035590	55036089	55035839.5	20385.5
105937	2685354	chr14:55036590-55037089	Myh7	0.161126953204593	0.000385880785761183	OPC	54993566	chr14	55036590	55037089	55036839.5	43273.5
105938	2685359	chr14:55039090-55039589	Myh7	0.110307845170074	0.00705282740302193	EN	54993566	chr14	55039090	55039589	55039339.5	45773.5
105939	2685360	chr14:55039590-55040089	Myh7	0.183418266005911	0.000120593637163879	MG	54993566	chr14	55039590	55040089	55039839.5	46273.5
105940	2685361	chr14:55040090-55040589	Myh7	0.160062159037681	0.0067923820033331	MG	54993566	chr14	55040090	55040589	55040339.5	46773.5
105941	2685370	chr14:55044590-55045089	Thtpa	0.251417085449968	1.55473739105183e-07	OPC	55094784	chr14	55044590	55045089	55044839.5	-49944.5
105942	2685371	chr14:55045090-55045589	Thtpa	0.163242620716794	0.00318427279455002	OPC	55094784	chr14	55045090	55045589	55045339.5	-49444.5
105943	2685375	chr14:55047090-55047589	Thtpa	0.147670090209484	0.00967054359898301	AS	55094784	chr14	55047090	55047589	55047339.5	-47444.5
105944	2685376	chr14:55047590-55048089	Thtpa	0.147650635397817	0.000993832621764668	OG	55094784	chr14	55047590	55048089	55047839.5	-46944.5
105945	2685377	chr14:55048090-55048589	Thtpa	0.164899906206304	0.00616632486371749	OPC	55094784	chr14	55048090	55048589	55048339.5	-46444.5
105946	2685379	chr14:55049090-55049589	Thtpa	0.144710316230207	0.00910422953751855	AS	55094784	chr14	55049090	55049589	55049339.5	-45444.5
105947	2685381	chr14:55050090-55050589	Thtpa	0.203604124431898	0.00441125712203272	OPC	55094784	chr14	55050090	55050589	55050339.5	-44444.5
105948	2685384	chr14:55051590-55052089	Thtpa	0.108360386217255	0.0023524300597163	MG	55094784	chr14	55051590	55052089	55051839.5	-42944.5
105949	2685385	chr14:55052090-55052589	Zfhx2	0.133875200167256	0.00913530264240969	MG	55074474	chr14	55052090	55052589	55052339.5	-22134.5
105950	2685386	chr14:55052590-55053089	Zfhx2	0.179793126976177	0.000158868521978994	MG	55074474	chr14	55052590	55053089	55052839.5	-21634.5
105951	2685387	chr14:55053090-55053589	Zfhx2	0.14981563147251	0.00445448972850149	MG	55074474	chr14	55053090	55053589	55053339.5	-21134.5
105952	2685388	chr14:55053590-55054089	Zfhx2	0.391068881075032	5.84214601889732e-05	fulldata	55074474	chr14	55053590	55054089	55053839.5	-20634.5
105953	2685389	chr14:55054090-55054589	Zfhx2	0.367157994072476	0.000241601194239993	fulldata	55074474	chr14	55054090	55054589	55054339.5	-20134.5
105954	2685391	chr14:55055090-55055589	Zfhx2	0.330656752518266	0.000794446674451166	fulldata	55074474	chr14	55055090	55055589	55055339.5	-19134.5
105955	2685392	chr14:55055590-55056089	Thtpa	0.188126052314667	0.0012785540208341	Vas	55094784	chr14	55055590	55056089	55055839.5	-38944.5
105956	2685397	chr14:55058090-55058589	Zfhx2	0.124858439768957	0.00679675632737486	MG	55074474	chr14	55058090	55058589	55058339.5	-16134.5
105957	2685403	chr14:55061090-55061589	Thtpa	0.284460783093112	7.24872642388075e-06	Vas	55094784	chr14	55061090	55061589	55061339.5	-33444.5
105958	2685404	chr14:55061590-55062089	Thtpa	0.210412360526232	0.00920821910995373	Vas	55094784	chr14	55061590	55062089	55061839.5	-32944.5
105959	2685406	chr14:55062590-55063089	Ngdn	0.130514513402219	0.009405799253278	Vas	55015454	chr14	55062590	55063089	55062839.5	47385.5
105960	2685407	chr14:55063090-55063589	Thtpa	0.183772867724173	0.00964613947333504	AS	55094784	chr14	55063090	55063589	55063339.5	-31444.5
105961	2685410	chr14:55064590-55065089	Thtpa	0.134018609782249	0.00612732258085602	Vas	55094784	chr14	55064590	55065089	55064839.5	-29944.5
105962	2685411	chr14:55065090-55065589	Ap1g2	0.126404842591505	0.00787646115601404	OG	55106344	chr14	55065090	55065589	55065339.5	-41004.5
105963	2685414	chr14:55066590-55067089	Ap1g2	0.136820240893141	0.00400681780821122	MG	55106344	chr14	55066590	55067089	55066839.5	-39504.5
105964	2685419	chr14:55069090-55069589	Jph4	0.134480022512446	0.0011493438053547	OG	55116936	chr14	55069090	55069589	55069339.5	-47596.5
105965	2685421	chr14:55070090-55070589	Jph4	0.173856578475785	0.00605493250239209	EN	55116936	chr14	55070090	55070589	55070339.5	-46596.5
105966	2685422	chr14:55070590-55071089	Thtpa	0.275281929995937	3.87781887822847e-06	OPC	55094784	chr14	55070590	55071089	55070839.5	-23944.5
105967	2685424	chr14:55071590-55072089	Jph4	0.387035244475762	2.42234878259362e-05	fulldata	55116936	chr14	55071590	55072089	55071839.5	-45096.5
105968	2685425	chr14:55072090-55072589	Jph4	0.315085618553038	0.000920276558674216	fulldata	55116936	chr14	55072090	55072589	55072339.5	-44596.5
105969	2685426	chr14:55072590-55073089	Jph4	0.23816872632376	0.00230492809846627	fulldata	55116936	chr14	55072590	55073089	55072839.5	-44096.5
105970	2685427	chr14:55073090-55073589	Zfhx2	0.150993597568222	0.00075586158220764	MG	55074474	chr14	55073090	55073589	55073339.5	-1134.5
105971	2685428	chr14:55073590-55074089	Jph4	0.152672643625697	0.00435662173104368	fulldata	55116936	chr14	55073590	55074089	55073839.5	-43096.5
105972	2685429	chr14:55074090-55074589	Ap1g2	0.225724449800895	0.00780122245491477	OPC	55106344	chr14	55074090	55074589	55074339.5	-32004.5
105973	2685432	chr14:55075590-55076089	Jph4	0.143607698851883	0.00320411508217244	MG	55116936	chr14	55075590	55076089	55075839.5	-41096.5
105974	2685433	chr14:55076090-55076589	Jph4	0.234131629324335	0.00526153894709791	EN	55116936	chr14	55076090	55076589	55076339.5	-40596.5
105975	2685435	chr14:55077090-55077589	Zfhx2	0.148477364076498	0.00652073732747094	Vas	55074474	chr14	55077090	55077589	55077339.5	2865.5
105976	2685439	chr14:55079090-55079589	Jph4	0.193938820027247	0.00724614974724269	EN	55116936	chr14	55079090	55079589	55079339.5	-37596.5
105977	2685440	chr14:55079590-55080089	Jph4	0.214093676719392	0.0036592407588768	EN	55116936	chr14	55079590	55080089	55079839.5	-37096.5
105978	2685442	chr14:55080590-55081089	Thtpa	0.331779777895502	2.11721750084104e-05	OPC	55094784	chr14	55080590	55081089	55080839.5	-13944.5
105979	2685444	chr14:55081590-55082089	Ap1g2	0.1661556255278	0.00194940214646722	OG	55106344	chr14	55081590	55082089	55081839.5	-24504.5
105980	2685447	chr14:55083090-55083589	Thtpa	0.208878842681429	0.000695456002740791	OPC	55094784	chr14	55083090	55083589	55083339.5	-11444.5
105981	2685448	chr14:55083590-55084089	Jph4	0.19715703340648	0.00293520994639906	EN	55116936	chr14	55083590	55084089	55083839.5	-33096.5
105982	2685450	chr14:55084590-55085089	Jph4	0.176191013711647	0.000225995048332539	EN	55116936	chr14	55084590	55085089	55084839.5	-32096.5
105983	2685452	chr14:55085590-55086089	Ap1g2	0.197969125244594	0.00802752545473784	OPC	55106344	chr14	55085590	55086089	55085839.5	-20504.5
105984	2685454	chr14:55086590-55087089	Thtpa	0.1705232863201	0.00814220207794369	AS	55094784	chr14	55086590	55087089	55086839.5	-7944.5
105985	2685456	chr14:55087590-55088089	Thtpa	0.142829521844058	0.00962478235356179	Vas	55094784	chr14	55087590	55088089	55087839.5	-6944.5
105986	2685457	chr14:55088090-55088589	Thtpa	0.138368722649353	0.00255789686403995	OG	55094784	chr14	55088090	55088589	55088339.5	-6444.5
105987	2685458	chr14:55088590-55089089	Thtpa	0.188783679779572	0.00216262814039259	Vas	55094784	chr14	55088590	55089089	55088839.5	-5944.5
105988	2685460	chr14:55089590-55090089	Jph4	0.266097058581895	0.000225833751723692	OPC	55116936	chr14	55089590	55090089	55089839.5	-27096.5
105989	2685463	chr14:55091090-55091589	Jph4	0.305529130707747	0.000500914290485932	EN	55116936	chr14	55091090	55091589	55091339.5	-25596.5
105990	2685464	chr14:55091590-55092089	Jph4	0.285986607217837	0.00215399236968905	fulldata	55116936	chr14	55091590	55092089	55091839.5	-25096.5
105991	2685465	chr14:55092090-55092589	Jph4	0.354653411084054	0.000727939176806469	EN	55116936	chr14	55092090	55092589	55092339.5	-24596.5
105992	2685467	chr14:55093090-55093589	Thtpa	0.180023737296176	0.0074619632613605	OPC	55094784	chr14	55093090	55093589	55093339.5	-1444.5
105993	2685470	chr14:55094590-55095089	Jph4	0.271361059473532	0.00453621838439888	EN	55116936	chr14	55094590	55095089	55094839.5	-22096.5
105994	2685472	chr14:55095590-55096089	Jph4	0.17140066369415	0.00574402510800209	AS	55116936	chr14	55095590	55096089	55095839.5	-21096.5
105995	2685477	chr14:55098090-55098589	Ap1g2	0.152735545637398	0.00918828832605589	EN	55106344	chr14	55098090	55098589	55098339.5	-8004.5
105996	2685479	chr14:55099090-55099589	Ap1g2	0.352494733624047	7.31166897038893e-06	OPC	55106344	chr14	55099090	55099589	55099339.5	-7004.5
105997	2685481	chr14:55100090-55100589	Thtpa	0.144761069133346	0.000898581848203905	OG	55094784	chr14	55100090	55100589	55100339.5	5555.5
105998	2685484	chr14:55101589-55102088	Jph4	0.219126670556883	0.00339898289011475	EN	55116936	chr14	55101589	55102088	55101838.5	-15097.5
105999	2685486	chr14:55102589-55103088	Jph4	0.186550416167799	0.00497526381218305	fulldata	55116936	chr14	55102589	55103088	55102838.5	-14097.5
106000	2685489	chr14:55104089-55104588	Ap1g2	0.138062398448099	0.00961155391060509	MG	55106344	chr14	55104089	55104588	55104338.5	-2005.5
106001	2685491	chr14:55105089-55105588	Jph4	0.262484288638394	4.62589450104245e-05	EN	55116936	chr14	55105089	55105588	55105338.5	-11597.5
106002	2685492	chr14:55105589-55106088	Jph4	0.303519517531372	4.8602011127552e-05	EN	55116936	chr14	55105589	55106088	55105838.5	-11097.5
106003	2685493	chr14:55106089-55106588	Jph4	0.353706720696241	0.000905717477285184	EN	55116936	chr14	55106089	55106588	55106338.5	-10597.5
106004	2685494	chr14:55106589-55107088	Jph4	0.307046128513492	0.000544202345481248	EN	55116936	chr14	55106589	55107088	55106838.5	-10097.5
106005	2685495	chr14:55107089-55107588	Jph4	0.242468667875654	0.000510929871626709	EN	55116936	chr14	55107089	55107588	55107338.5	-9597.5
106006	2685496	chr14:55107589-55108088	Jph4	0.319047279089618	0.00341892609278482	fulldata	55116936	chr14	55107589	55108088	55107838.5	-9097.5
106007	2685497	chr14:55108089-55108588	Jph4	0.350989654329306	1.70931489033022e-05	EN	55116936	chr14	55108089	55108588	55108338.5	-8597.5
106008	2685498	chr14:55108589-55109088	Jph4	0.578843466292611	1.17024168133639e-11	fulldata	55116936	chr14	55108589	55109088	55108838.5	-8097.5
106009	2685499	chr14:55109089-55109588	Jph4	0.360456276183659	0.000353527474712179	fulldata	55116936	chr14	55109089	55109588	55109338.5	-7597.5
106010	2685500	chr14:55109589-55110088	Jph4	0.349508196769045	0.000197260039813685	fulldata	55116936	chr14	55109589	55110088	55109838.5	-7097.5
106011	2685501	chr14:55110089-55110588	Jph4	0.364695446655521	0.000467949707134596	fulldata	55116936	chr14	55110089	55110588	55110338.5	-6597.5
106012	2685502	chr14:55110589-55111088	Jph4	0.26859403364297	2.90111822350836e-05	EN	55116936	chr14	55110589	55111088	55110838.5	-6097.5
106013	2685503	chr14:55111089-55111588	Jph4	0.34223367984349	0.00189923707664286	fulldata	55116936	chr14	55111089	55111588	55111338.5	-5597.5
106014	2685504	chr14:55111589-55112088	Jph4	0.501972438864444	1.4153654803728e-08	fulldata	55116936	chr14	55111589	55112088	55111838.5	-5097.5
106015	2685505	chr14:55112089-55112588	Jph4	0.307352401283485	9.43491478155867e-05	fulldata	55116936	chr14	55112089	55112588	55112338.5	-4597.5
106016	2685506	chr14:55112589-55113088	Jph4	0.256263472956739	5.68811191893337e-05	EN	55116936	chr14	55112589	55113088	55112838.5	-4097.5
106017	2685507	chr14:55113089-55113588	Jph4	0.263941137425788	0.000245009024112841	EN	55116936	chr14	55113089	55113588	55113338.5	-3597.5
106018	2685508	chr14:55113589-55114088	Jph4	0.299482690381289	0.000587216153226877	fulldata	55116936	chr14	55113589	55114088	55113838.5	-3097.5
106019	2685509	chr14:55114089-55114588	Jph4	0.303493499345729	5.19258865464556e-05	EN	55116936	chr14	55114089	55114588	55114338.5	-2597.5
106020	2685510	chr14:55114589-55115088	Jph4	0.373224148145682	0.000196077166438102	fulldata	55116936	chr14	55114589	55115088	55114838.5	-2097.5
106021	2685511	chr14:55115089-55115588	Jph4	0.359999434172067	0.000220595916898159	fulldata	55116936	chr14	55115089	55115588	55115338.5	-1597.5
106022	2685512	chr14:55115589-55116088	Jph4	0.433627433219027	1.14042038035223e-08	fulldata	55116936	chr14	55115589	55116088	55115838.5	-1097.5
106023	2685513	chr14:55116089-55116588	Jph4	0.460067014901664	1.18598048415297e-06	fulldata	55116936	chr14	55116089	55116588	55116338.5	-597.5
106024	2685514	chr14:55116589-55117088	Jph4	0.491451472159962	2.35367059175928e-09	fulldata	55116936	chr14	55116589	55117088	55116838.5	-97.5
106025	2685515	chr14:55117089-55117588	Jph4	0.214616605633197	0.00430307411600606	EN	55116936	chr14	55117089	55117588	55117338.5	402.5
106026	2685519	chr14:55119089-55119588	Jph4	0.250347824788294	0.00501458172041258	IN	55116936	chr14	55119089	55119588	55119338.5	2402.5
106027	2685520	chr14:55119589-55120088	Jph4	0.277336547884846	0.00326614584673912	IN	55116936	chr14	55119589	55120088	55119838.5	2902.5
106028	2685523	chr14:55121089-55121588	Ap1g2	0.13726087508991	0.00659002146486576	MG	55106344	chr14	55121089	55121588	55121338.5	14994.5
106029	2685526	chr14:55122589-55123088	Ap1g2	0.182989477328205	0.00608368616741006	Vas	55106344	chr14	55122589	55123088	55122838.5	16494.5
106030	2685531	chr14:55125089-55125588	Ap1g2	0.333642033051487	9.17974913638986e-07	OPC	55106344	chr14	55125089	55125588	55125338.5	18994.5
106031	2685533	chr14:55126089-55126588	Ap1g2	0.198522206582037	0.00427809758091913	OPC	55106344	chr14	55126089	55126588	55126338.5	19994.5
106032	2685534	chr14:55126589-55127088	Jph4	0.29608998739248	5.67198366219213e-06	EN	55116936	chr14	55126589	55127088	55126838.5	9902.5
106033	2685536	chr14:55127589-55128088	Jph4	0.135905580767366	0.00210344446853827	EN	55116936	chr14	55127589	55128088	55127838.5	10902.5
106034	2685541	chr14:55130089-55130588	Thtpa	0.229417308853918	8.43773516893132e-05	Vas	55094784	chr14	55130089	55130588	55130338.5	35554.5
106035	2685545	chr14:55132089-55132588	Thtpa	0.137914318941693	0.00991666154072668	AS	55094784	chr14	55132089	55132588	55132338.5	37554.5
106036	2685549	chr14:55134089-55134588	Thtpa	0.11964940213806	0.00183512836494359	OG	55094784	chr14	55134089	55134588	55134338.5	39554.5
106037	2685550	chr14:55134589-55135088	Thtpa	0.180813381777395	0.00193736046719895	AS	55094784	chr14	55134589	55135088	55134838.5	40054.5
106038	2685551	chr14:55135089-55135588	Ap1g2	0.378869475435244	2.55599704734877e-08	OPC	55106344	chr14	55135089	55135588	55135338.5	28994.5
106039	2685552	chr14:55135589-55136088	Jph4	0.174761961666122	0.000889856116801591	IN	55116936	chr14	55135589	55136088	55135838.5	18902.5
106040	2685553	chr14:55136089-55136588	Jph4	0.261923604005107	1.08250591075443e-05	IN	55116936	chr14	55136089	55136588	55136338.5	19402.5
106041	2685555	chr14:55137089-55137588	Ap1g2	0.164743397276834	0.00231872422517276	AS	55106344	chr14	55137089	55137588	55137338.5	30994.5
106042	2685556	chr14:55137589-55138088	Thtpa	0.129697906674084	0.0026410981254309	OG	55094784	chr14	55137589	55138088	55137838.5	43054.5
106043	2685560	chr14:55139589-55140088	Thtpa	0.150048610084324	0.00141234211049779	AS	55094784	chr14	55139589	55140088	55139838.5	45054.5
106044	2685562	chr14:55140589-55141088	Thtpa	0.216097114722572	8.06884309260125e-05	Vas	55094784	chr14	55140589	55141088	55140838.5	46054.5
106045	2685567	chr14:55143089-55143588	Ap1g2	0.287077943837549	3.02592592971163e-06	OPC	55106344	chr14	55143089	55143588	55143338.5	36994.5
106046	2685572	chr14:55145589-55146088	Ap1g2	0.283250036396825	7.90354360002965e-06	OPC	55106344	chr14	55145589	55146088	55145838.5	39494.5
106047	2685573	chr14:55146089-55146588	Ap1g2	0.174944908257963	0.000639305530602985	Vas	55106344	chr14	55146089	55146588	55146338.5	39994.5
106048	2685578	chr14:55148589-55149088	Jph4	0.262973617805424	0.000170142033182996	EN	55116936	chr14	55148589	55149088	55148838.5	31902.5
106049	2685579	chr14:55149089-55149588	Jph4	0.35664565319676	9.0260450025248e-07	IN	55116936	chr14	55149089	55149588	55149338.5	32402.5
106050	2685580	chr14:55149589-55150088	Jph4	0.233412629418828	0.00721243020556273	fulldata	55116936	chr14	55149589	55150088	55149838.5	32902.5
106051	2685584	chr14:55151589-55152088	Ap1g2	0.103313199260277	0.00516496591653248	EN	55106344	chr14	55151589	55152088	55151838.5	45494.5
106052	2685589	chr14:55154089-55154588	Ap1g2	0.102850929462129	0.00469804064989388	EN	55106344	chr14	55154089	55154588	55154338.5	47994.5
106053	2685590	chr14:55154589-55155088	Ap1g2	0.167863616776453	0.00345337746992314	OPC	55106344	chr14	55154589	55155088	55154838.5	48494.5
106054	2685600	chr14:55159589-55160088	Jph4	0.194081190131948	0.0032459275607144	IN	55116936	chr14	55159589	55160088	55159838.5	42902.5
106055	2685601	chr14:55160089-55160588	Jph4	0.209985140381421	0.000866399112766758	IN	55116936	chr14	55160089	55160588	55160338.5	43402.5
106056	2685603	chr14:55161089-55161588	Jph4	0.247216646825719	0.0014498655872458	EN	55116936	chr14	55161089	55161588	55161338.5	44402.5
106057	2685605	chr14:55162089-55162588	Jph4	0.172495400550955	0.00129910690139401	IN	55116936	chr14	55162089	55162588	55162338.5	45402.5
106058	2685608	chr14:55163589-55164088	Jph4	0.12521855570383	0.00167338883801549	EN	55116936	chr14	55163589	55164088	55163838.5	46902.5
106059	2685609	chr14:55164089-55164588	Jph4	0.157389210159783	5.1808079687854e-05	OG	55116936	chr14	55164089	55164588	55164338.5	47402.5
106060	2685610	chr14:55164589-55165088	Jph4	0.192270919120397	0.0035976050770955	Vas	55116936	chr14	55164589	55165088	55164838.5	47902.5
106061	2685637	chr14:55178088-55178587	Dhrs2	0.168637504671074	0.000975582182944579	MG	55222007	chr14	55178088	55178587	55178337.5	-43669.5
106062	2685638	chr14:55178588-55179087	Dhrs2	0.443358657626582	4.72116797664013e-05	OPC	55222007	chr14	55178588	55179087	55178837.5	-43169.5
106063	2685639	chr14:55179088-55179587	Dhrs2	0.245940941113117	0.0058435117497434	OPC	55222007	chr14	55179088	55179587	55179337.5	-42669.5
106064	2685642	chr14:55180588-55181087	Dhrs2	0.256398837989461	1.46549439250521e-13	Vas	55222007	chr14	55180588	55181087	55180837.5	-41169.5
106065	2685656	chr14:55187588-55188087	Dhrs2	0.443358657626582	0	OPC	55222007	chr14	55187588	55188087	55187837.5	-34169.5
106066	2685657	chr14:55188088-55188587	Dhrs2	0.242607395309617	0.0013135661136161	OPC	55222007	chr14	55188088	55188587	55188337.5	-33669.5
106067	2685667	chr14:55193088-55193587	Dhrs2	0.248166650987444	7.64854233670231e-05	OPC	55222007	chr14	55193088	55193587	55193337.5	-28669.5
106068	2685671	chr14:55195088-55195587	Dhrs2	0.175004426599616	3.43888175461382e-05	Vas	55222007	chr14	55195088	55195587	55195337.5	-26669.5
106069	2685675	chr14:55197088-55197587	Dhrs2	0.154211112359531	0.00172176737459018	Vas	55222007	chr14	55197088	55197587	55197337.5	-24669.5
106070	2685676	chr14:55197588-55198087	Dhrs2	0.225310025042677	1.20663770708518e-06	MG	55222007	chr14	55197588	55198087	55197837.5	-24169.5
106071	2685683	chr14:55201088-55201587	Dhrs2	0.179435950933757	8.44443305281217e-08	OG	55222007	chr14	55201088	55201587	55201337.5	-20669.5
106072	2685688	chr14:55203588-55204087	Dhrs2	0.150577894346849	0.00200667830031243	MG	55222007	chr14	55203588	55204087	55203837.5	-18169.5
106073	2685697	chr14:55208088-55208587	Dhrs2	0.225310025042677	1.10149445120555e-10	MG	55222007	chr14	55208088	55208587	55208337.5	-13669.5
106074	2685698	chr14:55208588-55209087	Dhrs2	0.225310025042677	0.00754063759102019	MG	55222007	chr14	55208588	55209087	55208837.5	-13169.5
106075	2685702	chr14:55210588-55211087	Dhrs2	0.172162039657858	0.000968349794577605	Vas	55222007	chr14	55210588	55211087	55210837.5	-11169.5
106076	2685705	chr14:55212088-55212587	Dhrs2	0.165954024714292	0.00264786861763644	AS	55222007	chr14	55212088	55212587	55212337.5	-9669.5
106077	2685707	chr14:55213088-55213587	Dhrs2	0.151147315425236	0.00786868701883592	Vas	55222007	chr14	55213088	55213587	55213337.5	-8669.5
106078	2685711	chr14:55215088-55215587	Dhrs2	0.265253312687709	2.96231131091673e-06	Vas	55222007	chr14	55215088	55215587	55215337.5	-6669.5
106079	2685717	chr14:55218088-55218587	Dhrs2	0.24371523123879	0.00488167363633496	OPC	55222007	chr14	55218088	55218587	55218337.5	-3669.5
106080	2685721	chr14:55220088-55220587	Dhrs2	0.225310025042677	4.57142037557645e-08	MG	55222007	chr14	55220088	55220587	55220337.5	-1669.5
106081	2685722	chr14:55220588-55221087	Dhrs2	0.225310025042677	1.52080459336901e-10	MG	55222007	chr14	55220588	55221087	55220837.5	-1169.5
106082	2685728	chr14:55223588-55224087	Dhrs2	0.171080015173714	0.000776708637149626	MG	55222007	chr14	55223588	55224087	55223837.5	1830.5
106083	2685734	chr14:55226588-55227087	Dhrs2	0.25961387044074	2.33538986038617e-07	Vas	55222007	chr14	55226588	55227087	55226837.5	4830.5
106084	2685752	chr14:55235588-55236087	Dhrs2	0.280199754047019	4.82190222084178e-07	MG	55222007	chr14	55235588	55236087	55235837.5	13830.5
106085	2685754	chr14:55236588-55237087	Dhrs2	0.127970438104977	0.00407771782560551	OG	55222007	chr14	55236588	55237087	55236837.5	14830.5
106086	2685762	chr14:55240588-55241087	Dhrs2	0.254791321763822	0.000127026951415643	Vas	55222007	chr14	55240588	55241087	55240837.5	18830.5
106087	2685763	chr14:55241088-55241587	Dhrs2	0.145515906670021	0.00486338545356879	AS	55222007	chr14	55241088	55241587	55241337.5	19330.5
106088	2685769	chr14:55244088-55244587	Dhrs2	0.310090931202831	0.000436498128493445	OPC	55222007	chr14	55244088	55244587	55244337.5	22330.5
106089	2685772	chr14:55245588-55246087	Dhrs2	0.225310025042677	6.54542578387707e-05	MG	55222007	chr14	55245588	55246087	55245837.5	23830.5
106090	2685779	chr14:55249087-55249586	Dhrs2	0.24371523123879	0.000238964597053748	OPC	55222007	chr14	55249087	55249586	55249336.5	27329.5
106091	2685787	chr14:55253087-55253586	Dhrs2	0.223428687206892	0.00369939683415832	MG	55222007	chr14	55253087	55253586	55253336.5	31329.5
106092	2685792	chr14:55255587-55256086	Dhrs2	0.177885730685674	3.42439739065004e-06	OG	55222007	chr14	55255587	55256086	55255836.5	33829.5
106093	2685803	chr14:55261087-55261586	Dhrs2	0.14792777252643	0.00135877420115682	AS	55222007	chr14	55261087	55261586	55261336.5	39329.5
106094	2685807	chr14:55263087-55263586	Dhrs2	0.149535683097369	0.000743658700800398	AS	55222007	chr14	55263087	55263586	55263336.5	41329.5
106095	2685808	chr14:55263587-55264086	Dhrs2	0.150678767238527	0.00396439116931957	AS	55222007	chr14	55263587	55264086	55263836.5	41829.5
106096	2685813	chr14:55266087-55266586	Dhrs2	0.307370835315087	0.00278546129916035	OPC	55222007	chr14	55266087	55266586	55266336.5	44329.5
106097	2685817	chr14:55268087-55268586	Dhrs2	0.40008655566126	5.29894923495533e-08	MG	55222007	chr14	55268087	55268586	55268336.5	46329.5
106098	2685818	chr14:55268587-55269086	Dhrs2	0.153189846714766	0.00358647487200503	Vas	55222007	chr14	55268587	55269086	55268836.5	46829.5
106099	2685819	chr14:55269087-55269586	Dhrs2	0.372277660416133	1.01596328849762e-05	Vas	55222007	chr14	55269087	55269586	55269336.5	47329.5
106100	2686139	chr14:55429085-55429584	Dhrs4	0.162109635770282	0.00167383790750641	MG	55478736	chr14	55429085	55429584	55429334.5	-49401.5
106101	2686163	chr14:55441085-55441584	Dhrs4	0.154605391192437	0.00799266920791242	Vas	55478736	chr14	55441085	55441584	55441334.5	-37401.5
106102	2686198	chr14:55458585-55459084	Dhrs4	0.127802475233436	0.00613802244050687	EN	55478736	chr14	55458585	55459084	55458834.5	-19901.5
106103	2686201	chr14:55460085-55460584	Dhrs4	0.177799984827967	0.00351427563731177	Vas	55478736	chr14	55460085	55460584	55460334.5	-18401.5
106104	2686202	chr14:55460585-55461084	Dhrs4	0.157805352515644	0.00593810713640974	Vas	55478736	chr14	55460585	55461084	55460834.5	-17901.5
106105	2686210	chr14:55464585-55465084	Dhrs4	0.179445660021032	0.00557303600047376	AS	55478736	chr14	55464585	55465084	55464834.5	-13901.5
106106	2686215	chr14:55467085-55467583	Dhrs4	0.229951905284408	0.00218829381288876	OPC	55478736	chr14	55467085	55467583	55467334	-11402
106107	2686224	chr14:55471584-55472083	Dhrs4	0.123908576472734	0.000996756576454261	EN	55478736	chr14	55471584	55472083	55471833.5	-6902.5
106108	2686226	chr14:55472584-55473083	Nrl	0.300878945981927	5.68671666212328e-06	AS	55521139	chr14	55472584	55473083	55472833.5	-48305.5
106109	2686228	chr14:55473584-55474083	Cpne6	0.164429418971816	9.93532712729728e-05	EN	55510068	chr14	55473584	55474083	55473833.5	-36234.5
106110	2686230	chr14:55474584-55475083	Dhrs4	0.100418226390502	0.00700318943778111	EN	55478736	chr14	55474584	55475083	55474833.5	-3902.5
106111	2686233	chr14:55476084-55476583	Nrl	0.161417920901632	6.80704224484963e-05	OG	55521139	chr14	55476084	55476583	55476333.5	-44805.5
106112	2686240	chr14:55479584-55480083	Dhrs4	0.106403226283981	0.000659712285915437	EN	55478736	chr14	55479584	55480083	55479833.5	1097.5
106113	2686241	chr14:55480084-55480583	Nrl	0.166187844948926	0.000771301555325898	MG	55521139	chr14	55480084	55480583	55480333.5	-40805.5
106114	2686242	chr14:55480584-55481083	Dhrs4	0.136265872523201	0.00649003747215693	MG	55478736	chr14	55480584	55481083	55480833.5	2097.5
106115	2686247	chr14:55483084-55483583	Nrl	0.150834550436804	0.00125956178511133	MG	55521139	chr14	55483084	55483583	55483333.5	-37805.5
106116	2686259	chr14:55489084-55489583	Nrl	0.266726824116775	0.000113480068453242	OPC	55521139	chr14	55489084	55489583	55489333.5	-31805.5
106117	2686263	chr14:55491084-55491583	Cpne6	0.289231657646675	0.00608203297597965	fulldata	55510068	chr14	55491084	55491583	55491333.5	-18734.5
106118	2686267	chr14:55493084-55493583	Dhrs4	0.126102209899528	0.00274416086610052	EN	55478736	chr14	55493084	55493583	55493333.5	14597.5
106119	2686269	chr14:55494084-55494583	Nrl	0.184877293789788	0.00059405318856387	Vas	55521139	chr14	55494084	55494583	55494333.5	-26805.5
106120	2686274	chr14:55496584-55497083	Nrl	0.203033964961946	0.000114340925174039	OG	55521139	chr14	55496584	55497083	55496833.5	-24305.5
106121	2686277	chr14:55498084-55498583	Nrl	0.13258765409957	0.000364592938533526	MG	55521139	chr14	55498084	55498583	55498333.5	-22805.5
106122	2686278	chr14:55498584-55499083	Dhrs4	0.326214454458568	5.61856164282837e-06	OPC	55478736	chr14	55498584	55499083	55498833.5	20097.5
106123	2686281	chr14:55500084-55500583	Pck2	0.122236745336141	0.0018583306858706	EN	55540263	chr14	55500084	55500583	55500333.5	-39929.5
106124	2686284	chr14:55501584-55502083	Nrl	0.327294176115279	2.44328126397519e-07	Vas	55521139	chr14	55501584	55502083	55501833.5	-19305.5
106125	2686286	chr14:55502584-55503083	Nrl	0.158511758093767	3.20554652732952e-06	MG	55521139	chr14	55502584	55503083	55502833.5	-18305.5
106126	2686287	chr14:55503084-55503583	Dhrs4	0.157467820385415	0.00108120648369847	OG	55478736	chr14	55503084	55503583	55503333.5	24597.5
106127	2686291	chr14:55505084-55505583	Nrl	0.190405970087693	0.000855445483745831	OPC	55521139	chr14	55505084	55505583	55505333.5	-15805.5
106128	2686292	chr14:55505584-55506083	Nrl	0.40124575159943	1.84548938887419e-05	OPC	55521139	chr14	55505584	55506083	55505833.5	-15305.5
106129	2686293	chr14:55506084-55506583	Nrl	0.11667359295266	0.00211357038043902	MG	55521139	chr14	55506084	55506583	55506333.5	-14805.5
106130	2686296	chr14:55507584-55508083	Nrl	0.155347441747129	0.00104002356771904	OG	55521139	chr14	55507584	55508083	55507833.5	-13305.5
106131	2686297	chr14:55508084-55508583	Nrl	0.148246870498347	0.0016100069313707	Vas	55521139	chr14	55508084	55508583	55508333.5	-12805.5
106132	2686301	chr14:55510084-55510583	Cpne6	0.52847260234302	1.32515786122056e-08	fulldata	55510068	chr14	55510084	55510583	55510333.5	265.5
106133	2686302	chr14:55510584-55511083	Cpne6	0.451459719010049	1.33768745043117e-05	fulldata	55510068	chr14	55510584	55511083	55510833.5	765.5
106134	2686303	chr14:55511084-55511583	Cpne6	0.477353344494153	2.97470406085409e-08	fulldata	55510068	chr14	55511084	55511583	55511333.5	1265.5
106135	2686304	chr14:55511584-55512083	Cpne6	0.291763238981081	0.00456235646353742	IN	55510068	chr14	55511584	55512083	55511833.5	1765.5
106136	2686305	chr14:55512084-55512583	Cpne6	0.172424774207082	0.00120948997011794	EN	55510068	chr14	55512084	55512583	55512333.5	2265.5
106137	2686306	chr14:55512584-55513083	Dhrs4	0.122046138825204	0.00300678436660318	EN	55478736	chr14	55512584	55513083	55512833.5	34097.5
106138	2686307	chr14:55513084-55513583	Dhrs4	0.163628557316371	0.00127990857033211	EN	55478736	chr14	55513084	55513583	55513333.5	34597.5
106139	2686308	chr14:55513584-55514083	Nrl	0.183563195581755	0.00237094565313289	AS	55521139	chr14	55513584	55514083	55513833.5	-7305.5
106140	2686309	chr14:55514084-55514583	Cpne6	0.255398842777745	0.000866573102666135	fulldata	55510068	chr14	55514084	55514583	55514333.5	4265.5
106141	2686310	chr14:55514584-55515083	Cpne6	0.267844932201248	0.00113410900854316	IN	55510068	chr14	55514584	55515083	55514833.5	4765.5
106142	2686311	chr14:55515084-55515583	Dhrs4	0.163689401535616	0.000153667533185131	EN	55478736	chr14	55515084	55515583	55515333.5	36597.5
106143	2686312	chr14:55515584-55516083	Cpne6	0.23943551673304	0.00221599803258288	fulldata	55510068	chr14	55515584	55516083	55515833.5	5765.5
106144	2686313	chr14:55516084-55516583	Pck2	0.14742432193237	0.00023776765011907	OG	55540263	chr14	55516084	55516583	55516333.5	-23929.5
106145	2686314	chr14:55516584-55517083	Cpne6	0.263877791506251	0.000334966300798878	fulldata	55510068	chr14	55516584	55517083	55516833.5	6765.5
106146	2686315	chr14:55517084-55517583	Cpne6	0.4525847084075	2.47043487520138e-05	IN	55510068	chr14	55517084	55517583	55517333.5	7265.5
106147	2686316	chr14:55517584-55518083	Cpne6	0.467013656567035	0.000208340081829239	IN	55510068	chr14	55517584	55518083	55517833.5	7765.5
106148	2686318	chr14:55518584-55519083	Cpne6	0.39813477440354	0.00157322842319063	fulldata	55510068	chr14	55518584	55519083	55518833.5	8765.5
106149	2686319	chr14:55519084-55519583	Cpne6	0.41064194007151	0.000420362651176953	fulldata	55510068	chr14	55519084	55519583	55519333.5	9265.5
106150	2686320	chr14:55519584-55520083	Cpne6	0.32359328474639	0.00425277554499104	fulldata	55510068	chr14	55519584	55520083	55519833.5	9765.5
106151	2686321	chr14:55520084-55520583	Pck2	0.135626134781035	0.00144316180903559	OG	55540263	chr14	55520084	55520583	55520333.5	-19929.5
106152	2686322	chr14:55520584-55521083	Cpne6	0.309684149602044	0.000749288209243915	fulldata	55510068	chr14	55520584	55521083	55520833.5	10765.5
106153	2686326	chr14:55522584-55523083	Dhrs4	0.100035236748361	0.00868823131463781	EN	55478736	chr14	55522584	55523083	55522833.5	44097.5
106154	2686330	chr14:55524584-55525083	Nrl	0.13326634641529	0.00127232969564683	EN	55521139	chr14	55524584	55525083	55524833.5	3694.5
106155	2686336	chr14:55527584-55528083	Fitm1	0.203767824456032	0.000839291184104085	AS	55575674	chr14	55527584	55528083	55527833.5	-47840.5
106156	2686337	chr14:55528084-55528583	Fitm1	0.236311225011377	0.00081468546796537	AS	55575674	chr14	55528084	55528583	55528333.5	-47340.5
106157	2686338	chr14:55528584-55529083	Nrl	0.149719119764803	0.00744364446651258	OPC	55521139	chr14	55528584	55529083	55528833.5	7694.5
106158	2686341	chr14:55530084-55530583	Fitm1	0.281749952572839	5.86186432727231e-10	MG	55575674	chr14	55530084	55530583	55530333.5	-45340.5
106159	2686343	chr14:55531084-55531583	Psme1	0.134697104856797	0.00616143646121969	MG	55578494	chr14	55531084	55531583	55531333.5	-47160.5
106160	2686351	chr14:55535084-55535583	Fitm1	0.496798259496043	7.32747196252603e-15	OPC	55575674	chr14	55535084	55535583	55535333.5	-40340.5
106161	2686352	chr14:55535584-55536083	Pck2	0.162027266266118	0.000446747922367652	OG	55540263	chr14	55535584	55536083	55535833.5	-4429.5
106162	2686355	chr14:55537084-55537583	Pck2	0.146048139254191	0.00908522908720633	MG	55540263	chr14	55537084	55537583	55537333.5	-2929.5
106163	2686356	chr14:55537584-55538083	Nrl	0.132805778975222	0.000945784008879569	OG	55521139	chr14	55537584	55538083	55537833.5	16694.5
106164	2686357	chr14:55538084-55538583	Fitm1	0.310113225719184	4.21894077368146e-05	OPC	55575674	chr14	55538084	55538583	55538333.5	-37340.5
106165	2686358	chr14:55538584-55539083	Nrl	0.132728516234568	0.00684630230980154	MG	55521139	chr14	55538584	55539083	55538833.5	17694.5
106166	2686362	chr14:55540583-55541082	Pck2	0.233284612491534	0.00708333929840321	MG	55540263	chr14	55540583	55541082	55540832.5	569.5
106167	2686363	chr14:55541083-55541582	Pck2	0.176015999756319	0.0075579087208375	MG	55540263	chr14	55541083	55541582	55541332.5	1069.5
106168	2686366	chr14:55542583-55543082	Nrl	0.123466385514041	0.00315655832711459	OG	55521139	chr14	55542583	55543082	55542832.5	21693.5
106169	2686367	chr14:55543083-55543582	Cpne6	0.137166984297498	0.00453163727448469	AS	55510068	chr14	55543083	55543582	55543332.5	33264.5
106170	2686368	chr14:55543583-55544082	Psme1	0.237227540234367	0.00074190552184783	OPC	55578494	chr14	55543583	55544082	55543832.5	-34661.5
106171	2686371	chr14:55545083-55545582	Nrl	0.147748516401917	0.000919042358780042	MG	55521139	chr14	55545083	55545582	55545332.5	24193.5
106172	2686375	chr14:55547083-55547582	Nrl	0.151055843779597	0.000239352320921205	OG	55521139	chr14	55547083	55547582	55547332.5	26193.5
106173	2686377	chr14:55548083-55548582	Rnf31	0.131444676357873	0.0079683692918191	MG	55591713	chr14	55548083	55548582	55548332.5	-43380.5
106174	2686379	chr14:55549083-55549582	Pck2	0.231691042670631	0.00307069447871866	OPC	55540263	chr14	55549083	55549582	55549332.5	9069.5
106175	2686381	chr14:55550083-55550582	Rnf31	0.163847182145035	0.00721139803019366	AS	55591713	chr14	55550083	55550582	55550332.5	-41380.5
106176	2686384	chr14:55551583-55552082	Psme1	0.106056928265365	0.00897437009138247	IN	55578494	chr14	55551583	55552082	55551832.5	-26661.5
106177	2686386	chr14:55552583-55553082	Nrl	0.380800715195947	2.26849644995308e-05	Vas	55521139	chr14	55552583	55553082	55552832.5	31693.5
106178	2686390	chr14:55554583-55555082	Fitm1	0.20348739547962	0.0022437206895034	AS	55575674	chr14	55554583	55555082	55554832.5	-20841.5
106179	2686391	chr14:55555083-55555582	Rnf31	0.159901927905222	0.00866467451400887	AS	55591713	chr14	55555083	55555582	55555332.5	-36380.5
106180	2686393	chr14:55556083-55556582	Nrl	0.127991944222363	0.0035402311575129	OG	55521139	chr14	55556083	55556582	55556332.5	35193.5
106181	2686394	chr14:55556583-55557082	Fitm1	0.156525049117382	0.00232179732293158	OG	55575674	chr14	55556583	55557082	55556832.5	-18841.5
106182	2686396	chr14:55557583-55558082	Emc9	0.220732500232769	0.0028969914220357	MG	55585255	chr14	55557583	55558082	55557832.5	-27422.5
106183	2686397	chr14:55558083-55558582	Psme2	0.184368981880683	0.0021577840266962	Vas	55590993	chr14	55558083	55558582	55558332.5	-32660.5
106184	2686404	chr14:55561583-55562082	Irf9	0.158534337715725	0.00974330088630859	AS	55603985	chr14	55561583	55562082	55561832.5	-42152.5
106185	2686406	chr14:55562583-55563082	Fitm1	0.184773950406263	0.000209357342218053	MG	55575674	chr14	55562583	55563082	55562832.5	-12841.5
106186	2686408	chr14:55563583-55564082	Nrl	0.37673108923202	4.25148805049957e-12	Vas	55521139	chr14	55563583	55564082	55563832.5	42693.5
106187	2686409	chr14:55564083-55564582	Nrl	0.337333874769122	3.25717054439068e-08	Vas	55521139	chr14	55564083	55564582	55564332.5	43193.5
106188	2686412	chr14:55565583-55566082	Nrl	0.184877293789788	0.00522950672978195	Vas	55521139	chr14	55565583	55566082	55565832.5	44693.5
106189	2686414	chr14:55566583-55567082	Rnf31	0.13249789550748	0.0070516195307001	IN	55591713	chr14	55566583	55567082	55566832.5	-24880.5
106190	2686416	chr14:55567583-55568082	Psme2	0.174001868563579	0.00333667217000122	Vas	55590993	chr14	55567583	55568082	55567832.5	-23160.5
106191	2686418	chr14:55568583-55569082	Pck2	0.135513059343983	0.00711220041824545	Vas	55540263	chr14	55568583	55569082	55568832.5	28569.5
106192	2686419	chr14:55569083-55569582	Pck2	0.201922531767332	0.00632576596213241	OPC	55540263	chr14	55569083	55569582	55569332.5	29069.5
106193	2686420	chr14:55569583-55570082	Nrl	0.116432062543616	0.00333804794062853	OG	55521139	chr14	55569583	55570082	55569832.5	48693.5
106194	2686421	chr14:55570083-55570582	Dcaf11	0.109350451804847	0.00258964971556019	OG	55559953	chr14	55570083	55570582	55570332.5	10379.5
106195	2686422	chr14:55570583-55571082	Nrl	0.184877293789788	0.000221930819560234	Vas	55521139	chr14	55570583	55571082	55570832.5	49693.5
106196	2686425	chr14:55572083-55572582	Fitm1	0.443196730495447	3.21964677141295e-15	Vas	55575674	chr14	55572083	55572582	55572332.5	-3341.5
106197	2686427	chr14:55573083-55573582	Emc9	0.192032788537436	0.00288285351832296	OPC	55585255	chr14	55573083	55573582	55573332.5	-11922.5
106198	2686428	chr14:55573583-55574082	Psme1	0.169128471620418	0.00353011250253354	OPC	55578494	chr14	55573583	55574082	55573832.5	-4661.5
106199	2686429	chr14:55574083-55574582	Rec8	0.165906845396892	0.000472642645330867	MG	55617995	chr14	55574083	55574582	55574332.5	-43662.5
106200	2686430	chr14:55574583-55575082	Rnf31	0.157835513932906	0.00235308497429931	AS	55591713	chr14	55574583	55575082	55574832.5	-16880.5
106201	2686432	chr14:55575583-55576082	Pck2	0.12330758514153	0.00711804544818051	OG	55540263	chr14	55575583	55576082	55575832.5	35569.5
106202	2686435	chr14:55577083-55577582	Rec8	0.141459247341772	0.00914023123112673	Vas	55617995	chr14	55577083	55577582	55577332.5	-40662.5
106203	2686436	chr14:55577583-55578082	Rec8	0.230003974983578	0.0028126720518834	OPC	55617995	chr14	55577583	55578082	55577832.5	-40162.5
106204	2686440	chr14:55579583-55580082	Irf9	0.133590789221817	0.00294194654756141	OG	55603985	chr14	55579583	55580082	55579832.5	-24152.5
106205	2686441	chr14:55580083-55580582	Psme2	0.215664034999948	0.000629769656327439	Vas	55590993	chr14	55580083	55580582	55580332.5	-10660.5
106206	2686442	chr14:55580583-55581082	Irf9	0.260430356339182	0.000126944865870726	OPC	55603985	chr14	55580583	55581082	55580832.5	-23152.5
106207	2686444	chr14:55581583-55582082	Irf9	0.133488602702811	0.00848493779947357	Vas	55603985	chr14	55581583	55582082	55581832.5	-22152.5
106208	2686445	chr14:55582083-55582582	Emc9	0.164423476349648	0.00527985743267401	MG	55585255	chr14	55582083	55582582	55582332.5	-2922.5
106209	2686447	chr14:55583083-55583582	Pck2	0.122509345607477	0.00959405377955835	EN	55540263	chr14	55583083	55583582	55583332.5	43069.5
106210	2686448	chr14:55583583-55584082	Fitm1	0.171995305863633	0.000332481512685279	MG	55575674	chr14	55583583	55584082	55583832.5	8158.5
106211	2686449	chr14:55584083-55584582	Fitm1	0.298004070293484	5.85248657536397e-07	AS	55575674	chr14	55584083	55584582	55584332.5	8658.5
106212	2686452	chr14:55585583-55586082	Fitm1	0.403881873046918	5.59775713870891e-06	OPC	55575674	chr14	55585583	55586082	55585832.5	10158.5
106213	2686453	chr14:55586083-55586582	Fitm1	0.277992341714901	0.000289061197580986	OPC	55575674	chr14	55586083	55586582	55586332.5	10658.5
106214	2686454	chr14:55586583-55587082	Fitm1	0.132480780850744	0.00172150926330361	OG	55575674	chr14	55586583	55587082	55586832.5	11158.5
106215	2686455	chr14:55587083-55587582	Emc9	0.21688904195115	0.00646066906728615	OPC	55585255	chr14	55587083	55587582	55587332.5	2077.5
106216	2686456	chr14:55587583-55588082	Psme1	0.223428038176971	9.67848829164231e-05	OPC	55578494	chr14	55587583	55588082	55587832.5	9338.5
106217	2686458	chr14:55588583-55589082	Fitm1	0.206755942688588	0.000807524847165397	AS	55575674	chr14	55588583	55589082	55588832.5	13158.5
106218	2686465	chr14:55592083-55592582	Rec8	0.19025286985962	0.00975646675218811	MG	55617995	chr14	55592083	55592582	55592332.5	-25662.5
106219	2686466	chr14:55592583-55593082	Rec8	0.229489749239045	6.03102055530824e-05	MG	55617995	chr14	55592583	55593082	55592832.5	-25162.5
106220	2686468	chr14:55593583-55594082	Fitm1	0.307322768235898	2.28798085152304e-05	OPC	55575674	chr14	55593583	55594082	55593832.5	18158.5
106221	2686469	chr14:55594083-55594582	Ipo4	0.1710452238883	0.00438157891939506	MG	55635679	chr14	55594083	55594582	55594332.5	-41346.5
106222	2686471	chr14:55595083-55595582	Irf9	0.160678704674394	0.000794613773324238	AS	55603985	chr14	55595083	55595582	55595332.5	-8652.5
106223	2686472	chr14:55595583-55596082	Fitm1	0.195361576013014	0.00128043422011181	MG	55575674	chr14	55595583	55596082	55595832.5	20158.5
106224	2686473	chr14:55596083-55596582	Tssk4	0.320225424577534	6.15697274608529e-07	Vas	55643737	chr14	55596083	55596582	55596332.5	-47404.5
106225	2686474	chr14:55596583-55597082	Fitm1	0.443391186967954	6.21724893790088e-15	OPC	55575674	chr14	55596583	55597082	55596832.5	21158.5
106226	2686475	chr14:55597083-55597582	Ipo4	0.15918682871006	0.00145250213762482	Vas	55635679	chr14	55597083	55597582	55597332.5	-38346.5
106227	2686476	chr14:55597583-55598082	Rec8	0.157312747132934	0.000542228436012149	MG	55617995	chr14	55597583	55598082	55597832.5	-20162.5
106228	2686477	chr14:55598083-55598582	Tssk4	0.160496840857767	0.00105660939274033	MG	55643737	chr14	55598083	55598582	55598332.5	-45404.5
106229	2686478	chr14:55598583-55599082	Tssk4	0.304664919657044	1.06956227381438e-05	OPC	55643737	chr14	55598583	55599082	55598832.5	-44904.5
106230	2686479	chr14:55599083-55599582	Tssk4	0.306030468665334	1.36536859596248e-06	OPC	55643737	chr14	55599083	55599582	55599332.5	-44404.5
106231	2686481	chr14:55600083-55600582	Fitm1	0.125172655492164	0.00458261088106071	OG	55575674	chr14	55600083	55600582	55600332.5	24658.5
106232	2686482	chr14:55600583-55601082	Emc9	0.168103541640952	0.00153040621090617	Vas	55585255	chr14	55600583	55601082	55600832.5	15577.5
106233	2686483	chr14:55601083-55601582	Dcaf11	0.15295024809194	0.0096185891831444	Vas	55559953	chr14	55601083	55601582	55601332.5	41379.5
106234	2686484	chr14:55601583-55602082	Tm9sf1	0.193533898432537	0.00141861264990151	OPC	55643376	chr14	55601583	55602082	55601832.5	-41543.5
106235	2686487	chr14:55603083-55603582	Tssk4	0.199767115922638	0.00336493051969589	OPC	55643737	chr14	55603083	55603582	55603332.5	-40404.5
106236	2686490	chr14:55604583-55605082	Tssk4	0.179961828937619	0.00160792128263021	AS	55643737	chr14	55604583	55605082	55604832.5	-38904.5
106237	2686491	chr14:55605083-55605582	Psme1	0.211487636655716	0.00276776943316948	OPC	55578494	chr14	55605083	55605582	55605332.5	26838.5
106238	2686492	chr14:55605583-55606082	Fitm1	0.166294829970863	0.00683670218609134	MG	55575674	chr14	55605583	55606082	55605832.5	30158.5
106239	2686493	chr14:55606083-55606582	Fitm1	0.186897654207514	0.0037814496001316	MG	55575674	chr14	55606083	55606582	55606332.5	30658.5
106240	2686495	chr14:55607083-55607582	Tssk4	0.49358527467188	2.94209101525666e-14	OPC	55643737	chr14	55607083	55607582	55607332.5	-36404.5
106241	2686496	chr14:55607583-55608082	Tssk4	0.277484328982101	8.67237968105172e-07	OPC	55643737	chr14	55607583	55608082	55607832.5	-35904.5
106242	2686497	chr14:55608083-55608582	Tssk4	0.103953321851713	0.00900327133193213	EN	55643737	chr14	55608083	55608582	55608332.5	-35404.5
106243	2686498	chr14:55608583-55609082	Fitm1	0.185795862935302	0.0092024174164933	AS	55575674	chr14	55608583	55609082	55608832.5	33158.5
106244	2686499	chr14:55609083-55609582	Fitm1	0.162163739337903	0.00442427679048674	AS	55575674	chr14	55609083	55609582	55609332.5	33658.5
106245	2686500	chr14:55609583-55610082	Ipo4	0.132395541452146	0.00160244954696653	OG	55635679	chr14	55609583	55610082	55609832.5	-25846.5
106246	2686501	chr14:55610083-55610582	Tssk4	0.274228706358066	0.000197291979165515	Vas	55643737	chr14	55610083	55610582	55610332.5	-33404.5
106247	2686502	chr14:55610583-55611082	Tssk4	0.255624803622868	3.16718949999739e-06	Vas	55643737	chr14	55610583	55611082	55610832.5	-32904.5
106248	2686505	chr14:55612083-55612582	Irf9	0.166316510823277	0.00375700129528	OPC	55603985	chr14	55612083	55612582	55612332.5	8347.5
106249	2686506	chr14:55612583-55613082	Fitm1	0.574888209916249	3.66373598126302e-15	OPC	55575674	chr14	55612583	55613082	55612832.5	37158.5
106250	2686508	chr14:55613583-55614081	Psme2	0.150711695489205	0.00503353601836198	Vas	55590993	chr14	55613583	55614081	55613832	22839
106251	2686510	chr14:55614582-55615081	Ipo4	0.206407079319601	4.69244106360289e-06	Vas	55635679	chr14	55614582	55615081	55614831.5	-20847.5
106252	2686514	chr14:55616582-55617081	Psme1	0.216885658866052	0.000111148153722929	AS	55578494	chr14	55616582	55617081	55616831.5	38337.5
106253	2686516	chr14:55617582-55618081	Rec8	0.261195785627096	0.0012031057782097	fulldata	55617995	chr14	55617582	55618081	55617831.5	-163.5
106254	2686517	chr14:55618082-55618581	Irf9	0.276184755942688	2.96749578518885e-05	Vas	55603985	chr14	55618082	55618581	55618331.5	14346.5
106255	2686518	chr14:55618582-55619081	Rec8	0.136789393824333	0.00182929247853725	OG	55617995	chr14	55618582	55619081	55618831.5	836.5
106256	2686519	chr14:55619082-55619581	Ipo4	0.232641022388644	0.000334084004566693	Vas	55635679	chr14	55619082	55619581	55619331.5	-16347.5
106257	2686520	chr14:55619582-55620081	Emc9	0.146057320005409	0.001725629724455	MG	55585255	chr14	55619582	55620081	55619831.5	34576.5
106258	2686521	chr14:55620082-55620581	Rec8	0.125863579167022	0.000436337931306485	MG	55617995	chr14	55620082	55620581	55620331.5	2336.5
106259	2686523	chr14:55621082-55621581	Ipo4	0.120408378313066	0.00522992820109136	EN	55635679	chr14	55621082	55621581	55621331.5	-14347.5
106260	2686525	chr14:55622082-55622581	Fitm1	0.212936791484864	0.00278744212941617	AS	55575674	chr14	55622082	55622581	55622331.5	46657.5
106261	2686526	chr14:55622582-55623081	Fitm1	0.22276568903469	0.000949591899412794	AS	55575674	chr14	55622582	55623081	55622831.5	47157.5
106262	2686527	chr14:55623082-55623581	Nedd8	0.100947015967083	0.00593490555453313	OG	55671907	chr14	55623082	55623581	55623331.5	-48575.5
106263	2686530	chr14:55624582-55625081	Irf9	0.165991558208988	0.00514693217812323	OPC	55603985	chr14	55624582	55625081	55624831.5	20846.5
106264	2686531	chr14:55625082-55625581	Rnf31	0.134127657654567	0.00374660186231079	Vas	55591713	chr14	55625082	55625581	55625331.5	33618.5
106265	2686535	chr14:55627082-55627581	Rec8	0.151982119021794	3.40694145153364e-05	MG	55617995	chr14	55627082	55627581	55627331.5	9336.5
106266	2686536	chr14:55627582-55628081	Nedd8	0.114902798216623	0.00556419556324284	OG	55671907	chr14	55627582	55628081	55627831.5	-44075.5
106267	2686537	chr14:55628082-55628581	Gmpr2	0.150618528472648	0.00229676084951502	OPC	55672235	chr14	55628082	55628581	55628331.5	-43903.5
106268	2686538	chr14:55628582-55629081	Psme2	0.187681955182338	0.00426261514682247	OPC	55590993	chr14	55628582	55629081	55628831.5	37838.5
106269	2686542	chr14:55630582-55631081	Ipo4	0.160419444412866	0.00646799236144446	Vas	55635679	chr14	55630582	55631081	55630831.5	-4847.5
106270	2686543	chr14:55631082-55631581	Ipo4	0.114612806350496	0.00467361012186474	fulldata	55635679	chr14	55631082	55631581	55631331.5	-4347.5
106271	2686544	chr14:55631582-55632081	Tinf2	0.167942637161428	0.00305096225997958	Vas	55681818	chr14	55631582	55632081	55631831.5	-49986.5
106272	2686545	chr14:55632082-55632581	Irf9	0.173922633996529	0.00448199270707406	Vas	55603985	chr14	55632082	55632581	55632331.5	28346.5
106273	2686548	chr14:55633582-55634081	Irf9	0.188171006437782	0.00830225206859303	OPC	55603985	chr14	55633582	55634081	55633831.5	29846.5
106274	2686550	chr14:55634582-55635081	Tssk4	0.251506698266241	2.89437526401759e-06	Vas	55643737	chr14	55634582	55635081	55634831.5	-8905.5
106275	2686551	chr14:55635082-55635581	Rnf31	0.190402348726904	0.00706943937118321	MG	55591713	chr14	55635082	55635581	55635331.5	43618.5
106276	2686554	chr14:55636582-55637081	Tssk4	0.193048242519243	0.000165410252339737	Vas	55643737	chr14	55636582	55637081	55636831.5	-6905.5
106277	2686555	chr14:55637082-55637581	Irf9	0.149538602899724	0.00118991823884051	OG	55603985	chr14	55637082	55637581	55637331.5	33346.5
106278	2686558	chr14:55638582-55639081	Tm9sf1	0.152765451161097	0.00165578084925966	Vas	55643376	chr14	55638582	55639081	55638831.5	-4544.5
106279	2686560	chr14:55639582-55640081	Gmpr2	0.143051394563585	0.00345073175433475	EN	55672235	chr14	55639582	55640081	55639831.5	-32403.5
106280	2686562	chr14:55640582-55641081	Tssk4	0.178370596913779	0.00234795820458134	AS	55643737	chr14	55640582	55641081	55640831.5	-2905.5
106281	2686564	chr14:55641582-55642081	Rec8	0.290335778277347	1.33009321634514e-06	Vas	55617995	chr14	55641582	55642081	55641831.5	23836.5
106282	2686565	chr14:55642082-55642581	Irf9	0.107998991766666	0.00811937185715883	OG	55603985	chr14	55642082	55642581	55642331.5	38346.5
106283	2686571	chr14:55645082-55645581	Gmpr2	0.155347162454555	0.00378805555063277	MG	55672235	chr14	55645082	55645581	55645331.5	-26903.5
106284	2686573	chr14:55646082-55646581	Irf9	0.115575602243394	0.00792983684346538	OG	55603985	chr14	55646082	55646581	55646331.5	42346.5
106285	2686574	chr14:55646582-55647081	Gmpr2	0.210356361577506	0.00240987551385152	OPC	55672235	chr14	55646582	55647081	55646831.5	-25403.5
106286	2686578	chr14:55648582-55649081	Tssk4	0.239195496192232	0.00354163139683883	OPC	55643737	chr14	55648582	55649081	55648831.5	5094.5
106287	2686579	chr14:55649082-55649581	Gmpr2	0.142691682257203	0.00212277163942476	Vas	55672235	chr14	55649082	55649581	55649331.5	-22903.5
106288	2686581	chr14:55650082-55650581	Gmpr2	0.157901328335842	0.000151425616561895	Vas	55672235	chr14	55650082	55650581	55650331.5	-21903.5
106289	2686582	chr14:55650582-55651081	Mdp1	0.137844366792593	0.00853775928512979	AS	55660509	chr14	55650582	55651081	55650831.5	-9677.5
106290	2686584	chr14:55651582-55652081	Tssk4	0.182645472572771	0.00105131017363325	MG	55643737	chr14	55651582	55652081	55651831.5	8094.5
106291	2686585	chr14:55652082-55652581	Ipo4	0.110642169460206	0.00403117753519644	EN	55635679	chr14	55652082	55652581	55652331.5	16652.5
106292	2686586	chr14:55652582-55653081	Gmpr2	0.178565578708067	0.00477340283763794	Vas	55672235	chr14	55652582	55653081	55652831.5	-19403.5
106293	2686587	chr14:55653082-55653581	Gmpr2	0.146016282117015	0.00530564417997026	Vas	55672235	chr14	55653082	55653581	55653331.5	-18903.5
106294	2686588	chr14:55653582-55654081	Ipo4	0.134329433883354	0.0058468725397296	MG	55635679	chr14	55653582	55654081	55653831.5	18152.5
106295	2686591	chr14:55655082-55655581	Tssk4	0.255151810237958	0.000692989976220248	OPC	55643737	chr14	55655082	55655581	55655331.5	11594.5
106296	2686592	chr14:55655582-55656081	Tssk4	0.304664919657044	9.43370228179141e-06	OPC	55643737	chr14	55655582	55656081	55655831.5	12094.5
106297	2686593	chr14:55656082-55656581	Tssk4	0.347483858731308	9.39964425206163e-06	OPC	55643737	chr14	55656082	55656581	55656331.5	12594.5
106298	2686597	chr14:55658082-55658581	Tm9sf1	0.179641312588403	0.00894237380701324	OPC	55643376	chr14	55658082	55658581	55658331.5	14955.5
106299	2686599	chr14:55659082-55659581	Tssk4	0.271020958623806	1.80966865533927e-05	AS	55643737	chr14	55659082	55659581	55659331.5	15594.5
106300	2686604	chr14:55661582-55662081	Rec8	0.140086814051616	0.00115971488210131	OG	55617995	chr14	55661582	55662081	55661831.5	43836.5
106301	2686605	chr14:55662082-55662581	Gmpr2	0.130930592485139	0.00967002812685458	MG	55672235	chr14	55662082	55662581	55662331.5	-9903.5
106302	2686607	chr14:55663082-55663581	Ipo4	0.146774431262201	0.00153472008919286	OG	55635679	chr14	55663082	55663581	55663331.5	27652.5
106303	2686608	chr14:55663582-55664081	Rec8	0.165772693019862	6.94509987236858e-05	Vas	55617995	chr14	55663582	55664081	55663831.5	45836.5
106304	2686609	chr14:55664082-55664581	Gmpr2	0.175444691865501	0.00210213357966094	MG	55672235	chr14	55664082	55664581	55664331.5	-7903.5
106305	2686610	chr14:55664582-55665081	Rec8	0.173997552863821	0.00309859408447177	OPC	55617995	chr14	55664582	55665081	55664831.5	46836.5
106306	2686612	chr14:55665582-55666081	Rec8	0.232093160068853	0.00049588314276261	OPC	55617995	chr14	55665582	55666081	55665831.5	47836.5
106307	2686614	chr14:55666582-55667081	Tssk4	0.142760089178433	0.00481450026493124	AS	55643737	chr14	55666582	55667081	55666831.5	23094.5
106308	2686615	chr14:55667082-55667581	Tssk4	0.115855490704628	0.00333008246915123	OG	55643737	chr14	55667082	55667581	55667331.5	23594.5
106309	2686618	chr14:55668582-55669081	Tssk4	0.403874593027902	6.99440505513849e-15	OPC	55643737	chr14	55668582	55669081	55668831.5	25094.5
106310	2686620	chr14:55669582-55670081	Ipo4	0.13427400799828	0.00219482279863237	OG	55635679	chr14	55669582	55670081	55669831.5	34152.5
106311	2686622	chr14:55670582-55671081	Tssk4	0.222922849418102	0.000174871308678104	OPC	55643737	chr14	55670582	55671081	55670831.5	27094.5
106312	2686624	chr14:55671582-55672081	Mdp1	0.28506408272229	0.00461984151550054	MG	55660509	chr14	55671582	55672081	55671831.5	11322.5
106313	2686627	chr14:55673082-55673581	Nedd8	0.178604458891543	0.00100078077198507	Vas	55671907	chr14	55673082	55673581	55673331.5	1424.5
106314	2686628	chr14:55673582-55674081	Tgm1	0.153117918716433	0.00456185648749663	MG	55713089	chr14	55673582	55674081	55673831.5	-39257.5
106315	2686629	chr14:55674082-55674581	Tssk4	0.23809309095443	0.000915501021038101	OPC	55643737	chr14	55674082	55674581	55674331.5	30594.5
106316	2686631	chr14:55675082-55675581	Ipo4	0.190085266702147	0.00655339098810737	Vas	55635679	chr14	55675082	55675581	55675331.5	39652.5
106317	2686632	chr14:55675582-55676081	Mdp1	0.139079174925875	0.00984188594018442	MG	55660509	chr14	55675582	55676081	55675831.5	15322.5
106318	2686635	chr14:55677082-55677581	Rabggta	0.137394785383216	0.007530605925814	Vas	55722177	chr14	55677082	55677581	55677331.5	-44845.5
106319	2686637	chr14:55678082-55678581	Tssk4	0.239195496192232	1.80701701558705e-05	OPC	55643737	chr14	55678082	55678581	55678331.5	34594.5
106320	2686638	chr14:55678582-55679081	Ipo4	0.105128108886241	0.00464575946875978	OG	55635679	chr14	55678582	55679081	55678831.5	43152.5
106321	2686639	chr14:55679082-55679581	Mdp1	0.112173761525677	0.00705739520700388	OG	55660509	chr14	55679082	55679581	55679331.5	18822.5
106322	2686642	chr14:55680582-55681081	Nedd8	0.155324759445403	0.00640260918449287	Vas	55671907	chr14	55680582	55681081	55680831.5	8924.5
106323	2686646	chr14:55682582-55683081	Tgm1	0.211161051945875	9.69117490912108e-06	Vas	55713089	chr14	55682582	55683081	55682831.5	-30257.5
106324	2686647	chr14:55683082-55683581	Rabggta	0.166238985197671	0.00411584836150058	MG	55722177	chr14	55683082	55683581	55683331.5	-38845.5
106325	2686650	chr14:55684582-55685081	Ipo4	0.129218231977262	0.00180286807865826	EN	55635679	chr14	55684582	55685081	55684831.5	49152.5
106326	2686651	chr14:55685082-55685581	Tssk4	0.277396446604165	1.46947898294059e-10	Vas	55643737	chr14	55685082	55685581	55685331.5	41594.5
106327	2686653	chr14:55686082-55686581	Tssk4	0.16547607051917	0.000678123531967278	AS	55643737	chr14	55686082	55686581	55686331.5	42594.5
106328	2686654	chr14:55686582-55687080	Tssk4	0.181298396599597	0.00169733593535959	AS	55643737	chr14	55686582	55687080	55686831	43094
106329	2686657	chr14:55688081-55688580	Tgm1	0.187823350368474	0.000420572458661672	OG	55713089	chr14	55688081	55688580	55688330.5	-24758.5
106330	2686660	chr14:55689581-55690080	Tssk4	0.408851075660583	2.34812169708221e-13	Vas	55643737	chr14	55689581	55690080	55689830.5	46093.5
106331	2686661	chr14:55690081-55690580	Tssk4	0.109004588668861	0.00661145157555099	OG	55643737	chr14	55690081	55690580	55690330.5	46593.5
106332	2686663	chr14:55691081-55691580	Tssk4	0.574730762808005	0	Vas	55643737	chr14	55691081	55691580	55691330.5	47593.5
106333	2686666	chr14:55692581-55693080	Tssk4	0.168901694570564	0.00197445962912091	AS	55643737	chr14	55692581	55693080	55692830.5	49093.5
106334	2686670	chr14:55694581-55695080	Tgm1	0.131893137888282	0.00611649128452973	OG	55713089	chr14	55694581	55695080	55694830.5	-18258.5
106335	2686672	chr14:55695581-55696080	Mdp1	0.17025453430005	0.00969033928571494	OPC	55660509	chr14	55695581	55696080	55695830.5	35321.5
106336	2686674	chr14:55696581-55697080	Gmpr2	0.101544118489382	0.00374284353213128	EN	55672235	chr14	55696581	55697080	55696830.5	24595.5
106337	2686676	chr14:55697581-55698080	Nop9	0.201624615027074	0.00473817074454275	MG	55745693	chr14	55697581	55698080	55697830.5	-47862.5
106338	2686677	chr14:55698081-55698580	Tgm1	0.345078905209112	1.49730339238374e-10	Vas	55713089	chr14	55698081	55698580	55698330.5	-14758.5
106339	2686679	chr14:55699081-55699580	Rabggta	0.100385003954281	0.00317909852054887	EN	55722177	chr14	55699081	55699580	55699330.5	-22846.5
106340	2686681	chr14:55700081-55700580	Tgm1	0.151908676509169	0.000751374330029919	OG	55713089	chr14	55700081	55700580	55700330.5	-12758.5
106341	2686683	chr14:55701081-55701580	Mdp1	0.141118269582759	0.00115477317105683	OG	55660509	chr14	55701081	55701580	55701330.5	40821.5
106342	2686686	chr14:55702581-55703080	Tgm1	0.140748059202157	0.00307265359746678	OG	55713089	chr14	55702581	55703080	55702830.5	-10258.5
106343	2686689	chr14:55704081-55704580	Mdp1	0.207996362031377	0.00267699517502318	MG	55660509	chr14	55704081	55704580	55704330.5	43821.5
106344	2686697	chr14:55708081-55708580	Tgm1	0.354958489918442	0	MG	55713089	chr14	55708081	55708580	55708330.5	-4758.5
106345	2686698	chr14:55708581-55709080	Cideb	0.148029786184902	0.00713197634846885	AS	55758425	chr14	55708581	55709080	55708830.5	-49594.5
106346	2686699	chr14:55709081-55709580	Tgm1	0.278714923862617	0.000208140544808444	Vas	55713089	chr14	55709081	55709580	55709330.5	-3758.5
106347	2686700	chr14:55709581-55710080	Tgm1	0.278714923862617	0	Vas	55713089	chr14	55709581	55710080	55709830.5	-3258.5
106348	2686701	chr14:55710081-55710580	Cideb	0.203430282075358	6.12499985944703e-05	MG	55758425	chr14	55710081	55710580	55710330.5	-48094.5
106349	2686703	chr14:55711081-55711580	Nedd8	0.158316925251573	0.00202879293765468	AS	55671907	chr14	55711081	55711580	55711330.5	39423.5
106350	2686705	chr14:55712081-55712580	Tgm1	0.189819692186354	0.00324129167093823	MG	55713089	chr14	55712081	55712580	55712330.5	-758.5
106351	2686706	chr14:55712581-55713080	Tinf2	0.160792494320859	0.00302659844445452	AS	55681818	chr14	55712581	55713080	55712830.5	31012.5
106352	2686707	chr14:55713081-55713580	Tgm1	0.176723342348861	0.00351588662827729	Vas	55713089	chr14	55713081	55713580	55713330.5	241.5
106353	2686708	chr14:55713581-55714080	Cideb	0.203183913816549	0.000119684273986898	Vas	55758425	chr14	55713581	55714080	55713830.5	-44594.5
106354	2686709	chr14:55714081-55714580	Cideb	0.203183913816549	0.00448947901388286	Vas	55758425	chr14	55714081	55714580	55714330.5	-44094.5
106355	2686710	chr14:55714581-55715080	Nedd8	0.191527852404037	0.00531626307377442	OPC	55671907	chr14	55714581	55715080	55714830.5	42923.5
106356	2686713	chr14:55716081-55716580	Ltb4r2	0.164589438586025	0.00947660809677853	OPC	55757922	chr14	55716081	55716580	55716330.5	-41591.5
106357	2686715	chr14:55717081-55717580	Dhrs1	0.135541059760506	0.00319797767753582	IN	55745430	chr14	55717081	55717580	55717330.5	-28099.5
106358	2686716	chr14:55717581-55718080	Cideb	0.296936872894458	6.67683131005958e-10	Vas	55758425	chr14	55717581	55718080	55717830.5	-40594.5
106359	2686718	chr14:55718581-55719080	Ltb4r2	0.123253932462088	0.00751954394717147	IN	55757922	chr14	55718581	55719080	55718830.5	-39091.5
106360	2686719	chr14:55719081-55719580	Ltb4r1	0.281314581236836	1.09722008367896e-07	Vas	55765050	chr14	55719081	55719580	55719330.5	-45719.5
106361	2686720	chr14:55719581-55720080	Tgm1	0.216283017001684	6.59027064602302e-05	MG	55713089	chr14	55719581	55720080	55719830.5	6741.5
106362	2686722	chr14:55720581-55721080	Tinf2	0.161060286168883	0.00265432181259029	Vas	55681818	chr14	55720581	55721080	55720830.5	39012.5
106363	2686726	chr14:55722581-55723080	Ltb4r1	0.186849815225392	0.00755864645324722	OPC	55765050	chr14	55722581	55723080	55722830.5	-42219.5
106364	2686727	chr14:55723081-55723580	Ltb4r1	0.24261482424829	0.0069790018970225	OPC	55765050	chr14	55723081	55723580	55723330.5	-41719.5
106365	2686728	chr14:55723581-55724080	Ltb4r1	0.230691188988669	0.000436465479718207	AS	55765050	chr14	55723581	55724080	55723830.5	-41219.5
106366	2686730	chr14:55724581-55725080	Tgm1	0.182556196306421	0.000377703255744599	OG	55713089	chr14	55724581	55725080	55724830.5	11741.5
106367	2686731	chr14:55725081-55725580	Ltb4r1	0.133630323873917	0.0012989497292023	EN	55765050	chr14	55725081	55725580	55725330.5	-39719.5
106368	2686733	chr14:55726081-55726580	Tgm1	0.162631609132628	0.000215276816478926	OG	55713089	chr14	55726081	55726580	55726330.5	13241.5
106369	2686735	chr14:55727081-55727580	Dhrs1	0.150442403635203	0.000302853267669545	OG	55745430	chr14	55727081	55727580	55727330.5	-18099.5
106370	2686740	chr14:55729581-55730080	Adcy4	0.181671737559486	0.00305336458464978	MG	55779790	chr14	55729581	55730080	55729830.5	-49959.5
106371	2686745	chr14:55732081-55732580	Adcy4	0.192485143320774	0.000793789509717091	AS	55779790	chr14	55732081	55732580	55732330.5	-47459.5
106372	2686746	chr14:55732581-55733080	Ltb4r1	0.110706703813665	8.58007116266712e-05	IN	55765050	chr14	55732581	55733080	55732830.5	-32219.5
106373	2686747	chr14:55733081-55733580	Cideb	0.263242484903815	0.000138383999293779	OPC	55758425	chr14	55733081	55733580	55733330.5	-25094.5
106374	2686750	chr14:55734581-55735080	Adcy4	0.131988670678904	0.00125820767270357	OG	55779790	chr14	55734581	55735080	55734830.5	-44959.5
106375	2686751	chr14:55735081-55735580	Tgm1	0.23440036470076	7.40559535361562e-07	OG	55713089	chr14	55735081	55735580	55735330.5	22241.5
106376	2686754	chr14:55736581-55737080	Cideb	0.156125563722308	0.00143546755535473	Vas	55758425	chr14	55736581	55737080	55736830.5	-21594.5
106377	2686755	chr14:55737081-55737580	Cideb	0.156125563722308	2.12876724059452e-06	Vas	55758425	chr14	55737081	55737580	55737330.5	-21094.5
106378	2686756	chr14:55737581-55738080	Adcy4	0.151105066639072	0.00675586111802873	AS	55779790	chr14	55737581	55738080	55737830.5	-41959.5
106379	2686757	chr14:55738081-55738580	Cideb	0.168865658565099	0.00016130305965123	MG	55758425	chr14	55738081	55738580	55738330.5	-20094.5
106380	2686759	chr14:55739081-55739580	Adcy4	0.174859096571181	0.00136690810046181	Vas	55779790	chr14	55739081	55739580	55739330.5	-40459.5
106381	2686761	chr14:55740081-55740580	Cideb	0.188385741977609	0.00340919222550196	OPC	55758425	chr14	55740081	55740580	55740330.5	-18094.5
106382	2686762	chr14:55740581-55741080	Tgm1	0.211489112962723	4.30315399069237e-05	OG	55713089	chr14	55740581	55741080	55740830.5	27741.5
106383	2686764	chr14:55741581-55742080	Cideb	0.125857481111596	0.00153658905755427	MG	55758425	chr14	55741581	55742080	55741830.5	-16594.5
106384	2686768	chr14:55743581-55744080	Ltb4r2	0.257448548962039	0.00544274830384628	AS	55757922	chr14	55743581	55744080	55743830.5	-14091.5
106385	2686770	chr14:55744581-55745080	Ltb4r2	0.154265561090247	0.00808790589879782	AS	55757922	chr14	55744581	55745080	55744830.5	-13091.5
106386	2686775	chr14:55747081-55747580	Tgm1	0.279580582760929	3.03362612252833e-07	Vas	55713089	chr14	55747081	55747580	55747330.5	34241.5
106387	2686776	chr14:55747581-55748080	Tgm1	0.240234888474247	1.71859410338371e-05	Vas	55713089	chr14	55747581	55748080	55747830.5	34741.5
106388	2686778	chr14:55748581-55749080	Adcy4	0.100941719924901	0.00723984096212016	EN	55779790	chr14	55748581	55749080	55748830.5	-30959.5
106389	2686780	chr14:55749581-55750080	Adcy4	0.258641120006964	0.000620713847035326	OPC	55779790	chr14	55749581	55750080	55749830.5	-29959.5
106390	2686781	chr14:55750081-55750580	Tgm1	0.123703573522473	0.00135028155658168	EN	55713089	chr14	55750081	55750580	55750330.5	37241.5
106391	2686783	chr14:55751081-55751580	Ltb4r1	0.137623749461047	0.000625612236512363	OG	55765050	chr14	55751081	55751580	55751330.5	-13719.5
106392	2686784	chr14:55751581-55752080	Tgm1	0.208056075292235	0.000415270228301234	AS	55713089	chr14	55751581	55752080	55751830.5	38741.5
106393	2686786	chr14:55752581-55753080	Adcy4	0.159426853381056	0.000820757401949201	MG	55779790	chr14	55752581	55753080	55752830.5	-26959.5
106394	2686787	chr14:55753081-55753580	Dhrs1	0.119958518075326	0.00490423927583061	EN	55745430	chr14	55753081	55753580	55753330.5	7900.5
106395	2686788	chr14:55753581-55754080	Nop9	0.175361080687063	0.000398454041405372	Vas	55745693	chr14	55753581	55754080	55753830.5	8137.5
106396	2686789	chr14:55754081-55754580	Ltb4r2	0.115525606440722	0.00883892244521856	EN	55757922	chr14	55754081	55754580	55754330.5	-3591.5
106397	2686790	chr14:55754581-55755080	Adcy4	0.303159111206849	1.12881497038586e-07	OPC	55779790	chr14	55754581	55755080	55754830.5	-24959.5
106398	2686791	chr14:55755081-55755580	Ltb4r1	0.286935143262454	2.02634420708447e-05	AS	55765050	chr14	55755081	55755580	55755330.5	-9719.5
106399	2686792	chr14:55755581-55756080	Ltb4r2	0.13787996533832	0.00179024848563691	OG	55757922	chr14	55755581	55756080	55755830.5	-2091.5
106400	2686795	chr14:55757081-55757580	Ltb4r2	0.11686911578385	0.00140805187264181	EN	55757922	chr14	55757081	55757580	55757330.5	-591.5
106401	2686797	chr14:55758081-55758580	Ltb4r1	0.218150224508362	0.00324304520678276	OPC	55765050	chr14	55758081	55758580	55758330.5	-6719.5
106402	2686799	chr14:55759081-55759580	Ltb4r1	0.321880607242673	0.000341339648686989	OPC	55765050	chr14	55759081	55759580	55759330.5	-5719.5
106403	2686800	chr14:55759581-55760079	Ltb4r1	0.37233684468634	5.72742822529948e-05	OPC	55765050	chr14	55759581	55760079	55759830	-5220
106404	2686803	chr14:55761080-55761579	Ltb4r1	0.200639767777121	0.000231906731357201	MG	55765050	chr14	55761080	55761579	55761329.5	-3720.5
106405	2686809	chr14:55764080-55764579	Cideb	0.250318214726394	1.7678064567761e-09	OG	55758425	chr14	55764080	55764579	55764329.5	5904.5
106406	2686810	chr14:55764580-55765079	Ltb4r2	0.109849690319795	0.00210999219716446	IN	55757922	chr14	55764580	55765079	55764829.5	6907.5
106407	2686811	chr14:55765080-55765579	Adcy4	0.224169115966157	0.000249543144802189	Vas	55779790	chr14	55765080	55765579	55765329.5	-14460.5
106408	2686812	chr14:55765580-55766079	Ltb4r2	0.115843222532112	0.00117590458891048	IN	55757922	chr14	55765580	55766079	55765829.5	7907.5
106409	2686813	chr14:55766080-55766579	Ltb4r2	0.144104320689074	0.00118367720153001	EN	55757922	chr14	55766080	55766579	55766329.5	8407.5
106410	2686815	chr14:55767080-55767579	Nop9	0.173782696086977	0.00104874187017334	Vas	55745693	chr14	55767080	55767579	55767329.5	21636.5
106411	2686817	chr14:55768080-55768579	Cideb	0.185501780476019	0.00131459944525758	Vas	55758425	chr14	55768080	55768579	55768329.5	9904.5
106412	2686818	chr14:55768580-55769079	Nop9	0.161068731807196	0.000979777664831039	MG	55745693	chr14	55768580	55769079	55768829.5	23136.5
106413	2686821	chr14:55770080-55770579	Adcy4	0.10974215262822	0.00609235046652745	Vas	55779790	chr14	55770080	55770579	55770329.5	-9460.5
106414	2686823	chr14:55771080-55771579	Dhrs1	0.200018648414936	0.0017627693846024	Vas	55745430	chr14	55771080	55771579	55771329.5	25899.5
106415	2686826	chr14:55772580-55773079	Ltb4r1	0.154814915036167	0.00301792014719005	AS	55765050	chr14	55772580	55773079	55772829.5	7779.5
106416	2686827	chr14:55773080-55773579	Adcy4	0.143763869547564	0.000165978851294546	MG	55779790	chr14	55773080	55773579	55773329.5	-6460.5
106417	2686830	chr14:55774580-55775079	Ltb4r1	0.195134530986831	0.00359228787895816	AS	55765050	chr14	55774580	55775079	55774829.5	9779.5
106418	2686831	chr14:55775080-55775579	Ltb4r2	0.106001324420548	0.00130048192670928	IN	55757922	chr14	55775080	55775579	55775329.5	17407.5
106419	2686833	chr14:55776080-55776579	Adcy4	0.248299642072146	8.88424193601356e-06	MG	55779790	chr14	55776080	55776579	55776329.5	-3460.5
106420	2686834	chr14:55776580-55777079	Adcy4	0.40018016131875	9.6384011882833e-12	Vas	55779790	chr14	55776580	55777079	55776829.5	-2960.5
106421	2686835	chr14:55777080-55777579	Adcy4	0.325010236501299	1.02349995145801e-09	Vas	55779790	chr14	55777080	55777579	55777329.5	-2460.5
106422	2686836	chr14:55777580-55778079	Adcy4	0.185826961051452	0.000104287738582509	Vas	55779790	chr14	55777580	55778079	55777829.5	-1960.5
106423	2686837	chr14:55778080-55778579	Ltb4r2	0.129632791634861	0.000224627825034185	IN	55757922	chr14	55778080	55778579	55778329.5	20407.5
106424	2686839	chr14:55779080-55779579	Adcy4	0.14304716023774	0.000893135768932019	MG	55779790	chr14	55779080	55779579	55779329.5	-460.5
106425	2686840	chr14:55779580-55780079	Cideb	0.134039153707179	0.00899396436928501	Vas	55758425	chr14	55779580	55780079	55779829.5	21404.5
106426	2686842	chr14:55780580-55781079	Ltb4r1	0.229483901809114	4.01396267802889e-05	AS	55765050	chr14	55780580	55781079	55780829.5	15779.5
106427	2686844	chr14:55781580-55782079	Ltb4r2	0.142482286636515	0.00134612106947574	OG	55757922	chr14	55781580	55782079	55781829.5	23907.5
106428	2686845	chr14:55782080-55782579	Adcy4	0.181318215790548	0.00509978620814522	Vas	55779790	chr14	55782080	55782579	55782329.5	2539.5
106429	2686848	chr14:55783580-55784079	Cideb	0.197462434477071	0.00238367630733727	MG	55758425	chr14	55783580	55784079	55783829.5	25404.5
106430	2686849	chr14:55784080-55784579	Adcy4	0.224384181302572	0.000674281284925637	Vas	55779790	chr14	55784080	55784579	55784329.5	4539.5
106431	2686850	chr14:55784580-55785079	Cideb	0.185038190052262	1.57046257468485e-05	MG	55758425	chr14	55784580	55785079	55784829.5	26404.5
106432	2686852	chr14:55785580-55786079	Ltb4r1	0.32933741614142	2.08166817117217e-11	Vas	55765050	chr14	55785580	55786079	55785829.5	20779.5
106433	2686853	chr14:55786080-55786579	Nfatc4	0.220919949495918	7.76446039296719e-06	OPC	55824795	chr14	55786080	55786579	55786329.5	-38465.5
106434	2686855	chr14:55787080-55787579	Adcy4	0.161465582906005	0.00895949523587525	OPC	55779790	chr14	55787080	55787579	55787329.5	7539.5
106435	2686858	chr14:55788580-55789079	Nop9	0.170083510513633	0.00505908969597491	Vas	55745693	chr14	55788580	55789079	55788829.5	43136.5
106436	2686859	chr14:55789080-55789579	Cideb	0.277298662097861	0.000544921377540475	OPC	55758425	chr14	55789080	55789579	55789329.5	30904.5
106437	2686860	chr14:55789580-55790079	Adcy4	0.129005663508809	0.000165077568160643	IN	55779790	chr14	55789580	55790079	55789829.5	10039.5
106438	2686861	chr14:55790080-55790579	Ltb4r2	0.151796160552983	0.000619476465553492	Vas	55757922	chr14	55790080	55790579	55790329.5	32407.5
106439	2686862	chr14:55790580-55791079	Cideb	0.132786798661017	0.00232825132981507	OG	55758425	chr14	55790580	55791079	55790829.5	32404.5
106440	2686863	chr14:55791080-55791579	Cideb	0.303312818017959	3.23288673609312e-08	Vas	55758425	chr14	55791080	55791579	55791329.5	32904.5
106441	2686864	chr14:55791580-55792079	Cideb	0.164037332154182	0.000794483947050617	Vas	55758425	chr14	55791580	55792079	55791829.5	33404.5
106442	2686866	chr14:55792580-55793079	Ltb4r1	0.169383791268409	0.00395445077929579	AS	55765050	chr14	55792580	55793079	55792829.5	27779.5
106443	2686867	chr14:55793080-55793579	Nop9	0.155179556626654	0.00423490896569612	Vas	55745693	chr14	55793080	55793579	55793329.5	47636.5
106444	2686868	chr14:55793580-55794079	Ltb4r1	0.195134530986831	0.00113711566217101	AS	55765050	chr14	55793580	55794079	55793829.5	28779.5
106445	2686869	chr14:55794080-55794579	Nfatc4	0.172246375596673	0.00825361693447368	AS	55824795	chr14	55794080	55794579	55794329.5	-30465.5
106446	2686873	chr14:55796080-55796579	Cideb	0.182447969492519	0.000244473784168586	MG	55758425	chr14	55796080	55796579	55796329.5	37904.5
106447	2686875	chr14:55797080-55797579	Adcy4	0.133750189743226	0.000619731393561973	EN	55779790	chr14	55797080	55797579	55797329.5	17539.5
106448	2686876	chr14:55797580-55798079	Adcy4	0.215579455894378	7.66430796605988e-08	OG	55779790	chr14	55797580	55798079	55797829.5	18039.5
106449	2686880	chr14:55799580-55800079	Cideb	0.196733630838246	2.42084130519515e-12	Vas	55758425	chr14	55799580	55800079	55799829.5	41404.5
106450	2686883	chr14:55801080-55801579	Ltb4r1	0.208893377372409	4.09756344899037e-06	MG	55765050	chr14	55801080	55801579	55801329.5	36279.5
106451	2686884	chr14:55801580-55802079	Ltb4r1	0.303920101144668	5.97966121063109e-11	MG	55765050	chr14	55801580	55802079	55801829.5	36779.5
106452	2686886	chr14:55802580-55803079	Nfatc4	0.134298020201868	0.000293192876221204	EN	55824795	chr14	55802580	55803079	55802829.5	-21965.5
106453	2686887	chr14:55803080-55803579	Nfatc4	0.284922236769439	1.48939976574169e-07	OPC	55824795	chr14	55803080	55803579	55803329.5	-21465.5
106454	2686888	chr14:55803580-55804079	Ltb4r1	0.321884308835091	1.03335698886653e-08	AS	55765050	chr14	55803580	55804079	55803829.5	38779.5
106455	2686892	chr14:55805580-55806079	Ltb4r1	0.199736407405399	1.13853585126389e-06	MG	55765050	chr14	55805580	55806079	55805829.5	40779.5
106456	2686893	chr14:55806080-55806579	Ltb4r2	0.117243277644883	0.00391044607770763	OG	55757922	chr14	55806080	55806579	55806329.5	48407.5
106457	2686894	chr14:55806580-55807079	Cideb	0.196733630838246	1.68804894506991e-08	Vas	55758425	chr14	55806580	55807079	55806829.5	48404.5
106458	2686897	chr14:55808080-55808579	Nfatc4	0.118219908580324	8.58676953419124e-05	EN	55824795	chr14	55808080	55808579	55808329.5	-16465.5
106459	2686901	chr14:55810080-55810579	Nynrin	0.127379279048353	0.00105731536864917	OG	55854115	chr14	55810080	55810579	55810329.5	-43785.5
106460	2686902	chr14:55810580-55811079	Ltb4r1	0.119388601950127	0.00550987187128804	OG	55765050	chr14	55810580	55811079	55810829.5	45779.5
106461	2686905	chr14:55812080-55812579	Adcy4	0.258641120006964	1.80200745677483e-05	OPC	55779790	chr14	55812080	55812579	55812329.5	32539.5
106462	2686907	chr14:55813080-55813579	Adcy4	0.170785318335652	0.0025822812075037	Vas	55779790	chr14	55813080	55813579	55813329.5	33539.5
106463	2686910	chr14:55814580-55815079	Nynrin	0.154439441204102	0.000362996698476614	IN	55854115	chr14	55814580	55815079	55814829.5	-39285.5
106464	2686911	chr14:55815080-55815579	Nynrin	0.218218399777791	0.00222910172403501	IN	55854115	chr14	55815080	55815579	55815329.5	-38785.5
106465	2686912	chr14:55815580-55816079	Nynrin	0.137986517661352	0.000494763038162205	IN	55854115	chr14	55815580	55816079	55815829.5	-38285.5
106466	2686919	chr14:55819080-55819579	Adcy4	0.212599264996731	0.000380903540464494	MG	55779790	chr14	55819080	55819579	55819329.5	39539.5
106467	2686920	chr14:55819580-55820079	Nfatc4	0.135435492276807	0.00327144973935911	MG	55824795	chr14	55819580	55820079	55819829.5	-4965.5
106468	2686921	chr14:55820080-55820579	Adcy4	0.1601432851269	5.82578347853024e-05	OG	55779790	chr14	55820080	55820579	55820329.5	40539.5
106469	2686927	chr14:55823080-55823579	Nfatc4	0.251185781425083	0.00703059758294589	Vas	55824795	chr14	55823080	55823579	55823329.5	-1465.5
106470	2686928	chr14:55823580-55824079	Nfatc4	0.303973524401112	0.00128820437097976	Vas	55824795	chr14	55823580	55824079	55823829.5	-965.5
106471	2686929	chr14:55824080-55824579	Nynrin	0.164698000690883	0.00795999259641067	MG	55854115	chr14	55824080	55824579	55824329.5	-29785.5
106472	2686930	chr14:55824580-55825079	Nfatc4	0.296665381487129	0.00122231375134352	Vas	55824795	chr14	55824580	55825079	55824829.5	34.5
106473	2686934	chr14:55826580-55827079	Nfatc4	0.190899801384018	0.00915634078329108	Vas	55824795	chr14	55826580	55827079	55826829.5	2034.5
106474	2686935	chr14:55827080-55827579	Nfatc4	0.230431628351197	0.000131636115027201	Vas	55824795	chr14	55827080	55827579	55827329.5	2534.5
106475	2686943	chr14:55831080-55831579	Nfatc4	0.10098971095238	0.000467114324195106	IN	55824795	chr14	55831080	55831579	55831329.5	6534.5
106476	2686946	chr14:55832580-55833079	Nfatc4	0.226540246783017	4.85080690137973e-06	MG	55824795	chr14	55832580	55833079	55832829.5	8034.5
106477	2686949	chr14:55834079-55834578	Nfatc4	0.135687196318529	0.00529647421473833	OG	55824795	chr14	55834079	55834578	55834328.5	9533.5
106478	2686950	chr14:55834579-55835078	Nfatc4	0.294176558441172	0.000189989552184744	Vas	55824795	chr14	55834579	55835078	55834828.5	10033.5
106479	2686951	chr14:55835079-55835578	Nfatc4	0.244691797087634	0.00298021603159071	Vas	55824795	chr14	55835079	55835578	55835328.5	10533.5
106480	2686952	chr14:55835579-55836078	Nfatc4	0.20844138647791	0.00223908031689091	Vas	55824795	chr14	55835579	55836078	55835828.5	11033.5
106481	2686953	chr14:55836079-55836578	Cbln3	0.140097109228571	0.00252258246615522	AS	55884257	chr14	55836079	55836578	55836328.5	-47928.5
106482	2686954	chr14:55836579-55837078	Cbln3	0.325204208619028	7.08450687003648e-09	AS	55884257	chr14	55836579	55837078	55836828.5	-47428.5
106483	2686956	chr14:55837579-55838078	Khnyn	0.121717577264639	0.0053341050553799	MG	55884814	chr14	55837579	55838078	55837828.5	-46985.5
106484	2686958	chr14:55838579-55839078	Cbln3	0.180939105402607	0.00577885134240164	OPC	55884257	chr14	55838579	55839078	55838828.5	-45428.5
106485	2686965	chr14:55842079-55842578	Nynrin	0.146946581301525	0.00151188512935463	OG	55854115	chr14	55842079	55842578	55842328.5	-11786.5
106486	2686970	chr14:55844579-55845078	Cbln3	0.122719824073436	0.00396744744680966	OG	55884257	chr14	55844579	55845078	55844828.5	-39428.5
106487	2686972	chr14:55845579-55846078	Cbln3	0.17856590428073	0.00311467592042869	AS	55884257	chr14	55845579	55846078	55845828.5	-38428.5
106488	2686973	chr14:55846079-55846578	Nfatc4	0.16647055319589	0.00398450958058727	Vas	55824795	chr14	55846079	55846578	55846328.5	21533.5
106489	2686976	chr14:55847579-55848078	Khnyn	0.120928886530092	0.00744928225398966	AS	55884814	chr14	55847579	55848078	55847828.5	-36985.5
106490	2686983	chr14:55851079-55851578	Khnyn	0.115992749895546	0.00512922376603586	OG	55884814	chr14	55851079	55851578	55851328.5	-33485.5
106491	2686984	chr14:55851579-55852078	Nynrin	0.127885129860761	0.00524267208303664	OG	55854115	chr14	55851579	55852078	55851828.5	-2286.5
106492	2686988	chr14:55853579-55854078	Nynrin	0.179292041941071	0.000443367412376938	EN	55854115	chr14	55853579	55854078	55853828.5	-286.5
106493	2686989	chr14:55854079-55854578	Nynrin	0.172895103799699	0.00241269946751588	EN	55854115	chr14	55854079	55854578	55854328.5	213.5
106494	2686990	chr14:55854579-55855078	Nynrin	0.264850847864479	0.00235683342250614	IN	55854115	chr14	55854579	55855078	55854828.5	713.5
106495	2686991	chr14:55855079-55855578	Nynrin	0.258915157598041	0.000372153189919899	IN	55854115	chr14	55855079	55855578	55855328.5	1213.5
106496	2686992	chr14:55855579-55856078	Nynrin	0.197423830122444	0.00144298102607143	IN	55854115	chr14	55855579	55856078	55855828.5	1713.5
106497	2686993	chr14:55856079-55856578	Sdr39u1	0.198433304991794	0.000302695177543777	MG	55900190	chr14	55856079	55856578	55856328.5	-43861.5
106498	2686994	chr14:55856579-55857078	Nynrin	0.15553998213699	0.000548047662461526	IN	55854115	chr14	55856579	55857078	55856828.5	2713.5
106499	2686996	chr14:55857579-55858078	Khnyn	0.167783088452712	0.00871415436635692	OPC	55884814	chr14	55857579	55858078	55857828.5	-26985.5
106500	2686999	chr14:55859079-55859578	Nynrin	0.127145577355038	9.64578114978076e-05	IN	55854115	chr14	55859079	55859578	55859328.5	5213.5
106501	2687000	chr14:55859579-55860078	Nfatc4	0.17850818842086	0.00342478626696985	MG	55824795	chr14	55859579	55860078	55859828.5	35033.5
106502	2687001	chr14:55860079-55860578	Nynrin	0.133643341063327	0.00253686696712829	OG	55854115	chr14	55860079	55860578	55860328.5	6213.5
106503	2687002	chr14:55860579-55861078	Nynrin	0.120158037598728	0.00251537436064164	IN	55854115	chr14	55860579	55861078	55860828.5	6713.5
106504	2687003	chr14:55861079-55861578	Nynrin	0.134085429606702	0.0031419317779805	IN	55854115	chr14	55861079	55861578	55861328.5	7213.5
106505	2687004	chr14:55861579-55862078	Nynrin	0.168741145630756	0.000525795128766715	IN	55854115	chr14	55861579	55862078	55861828.5	7713.5
106506	2687005	chr14:55862079-55862578	Nynrin	0.18920352626221	0.000744838762628541	IN	55854115	chr14	55862079	55862578	55862328.5	8213.5
106507	2687006	chr14:55862579-55863078	Cbln3	0.148990720398238	0.00307559745147012	AS	55884257	chr14	55862579	55863078	55862828.5	-21428.5
106508	2687010	chr14:55864579-55865078	Sdr39u1	0.149586077215738	0.00391875906998662	AS	55900190	chr14	55864579	55865078	55864828.5	-35361.5
106509	2687011	chr14:55865079-55865578	Nfatc4	0.133004061365355	0.00102787554400352	MG	55824795	chr14	55865079	55865578	55865328.5	40533.5
106510	2687012	chr14:55865579-55866078	Cbln3	0.118309737924357	0.000300753241948115	EN	55884257	chr14	55865579	55866078	55865828.5	-18428.5
106511	2687013	chr14:55866079-55866578	Khnyn	0.182454612784042	0.00258298581554617	Vas	55884814	chr14	55866079	55866578	55866328.5	-18485.5
106512	2687016	chr14:55867579-55868078	Nfatc4	0.182898501227856	6.33920393733334e-07	OPC	55824795	chr14	55867579	55868078	55867828.5	43033.5
106513	2687018	chr14:55868579-55869078	Sdr39u1	0.151050552802141	0.00473000220793784	MG	55900190	chr14	55868579	55869078	55868828.5	-31361.5
106514	2687019	chr14:55869079-55869578	Nfatc4	0.232850560063881	2.96713321090714e-05	MG	55824795	chr14	55869079	55869578	55869328.5	44533.5
106515	2687021	chr14:55870079-55870578	Sdr39u1	0.156664058466065	0.00994947891411702	MG	55900190	chr14	55870079	55870578	55870328.5	-29861.5
106516	2687022	chr14:55870579-55871078	Cbln3	0.212557625511709	7.31326261127485e-06	MG	55884257	chr14	55870579	55871078	55870828.5	-13428.5
106517	2687023	chr14:55871079-55871578	Nynrin	0.168114324642962	0.0017854301199427	MG	55854115	chr14	55871079	55871578	55871328.5	17213.5
106518	2687025	chr14:55872079-55872578	Sdr39u1	0.154595448669823	0.00941269423776969	AS	55900190	chr14	55872079	55872578	55872328.5	-27861.5
106519	2687029	chr14:55874079-55874578	Sdr39u1	0.220367635323057	0.0042900729715476	AS	55900190	chr14	55874079	55874578	55874328.5	-25861.5
106520	2687031	chr14:55875079-55875578	Khnyn	0.108872224518453	0.00641286620968418	OG	55884814	chr14	55875079	55875578	55875328.5	-9485.5
106521	2687038	chr14:55878579-55879078	Nynrin	0.14608927539904	0.00766078506238399	AS	55854115	chr14	55878579	55879078	55878828.5	24713.5
106522	2687040	chr14:55879579-55880078	Sdr39u1	0.203750710206848	0.00629028270090282	AS	55900190	chr14	55879579	55880078	55879828.5	-20361.5
106523	2687044	chr14:55881579-55882078	Nynrin	0.141867427780048	0.00628928111824212	Vas	55854115	chr14	55881579	55882078	55881828.5	27713.5
106524	2687057	chr14:55888079-55888578	Sdr39u1	0.227411258650649	9.63811833257777e-05	OPC	55900190	chr14	55888079	55888578	55888328.5	-11861.5
106525	2687061	chr14:55890079-55890578	Cbln3	0.321702376259293	1.93431826112089e-10	MG	55884257	chr14	55890079	55890578	55890328.5	6071.5
106526	2687062	chr14:55890579-55891078	Cbln3	0.323044667119902	1.15052412041905e-12	MG	55884257	chr14	55890579	55891078	55890828.5	6571.5
106527	2687066	chr14:55892579-55893078	Khnyn	0.110634230167403	0.00320366264157312	OG	55884814	chr14	55892579	55893078	55892828.5	8014.5
106528	2687069	chr14:55894079-55894578	Khnyn	0.113208269211677	0.00820916285492268	MG	55884814	chr14	55894079	55894578	55894328.5	9514.5
106529	2687070	chr14:55894579-55895078	Cbln3	0.212572720228086	2.2577663376766e-05	OG	55884257	chr14	55894579	55895078	55894828.5	10571.5
106530	2687074	chr14:55896579-55897078	Cma1	0.206768955381617	0.000987677352044081	OPC	55944676	chr14	55896579	55897078	55896828.5	-47847.5
106531	2687081	chr14:55900079-55900578	Sdr39u1	0.29307922278891	0.004598357029577	fulldata	55900190	chr14	55900079	55900578	55900328.5	138.5
106532	2687083	chr14:55901079-55901578	Sdr39u1	0.133797628377966	0.00269089091571517	OG	55900190	chr14	55901079	55901578	55901328.5	1138.5
106533	2687084	chr14:55901579-55902078	Sdr39u1	0.102791851044798	0.00406350692937196	fulldata	55900190	chr14	55901579	55902078	55901828.5	1638.5
106534	2687085	chr14:55902079-55902578	Cma2	0.136716202525697	0.00138219783776028	OG	55950806	chr14	55902079	55902578	55902328.5	-48477.5
106535	2687088	chr14:55903579-55904078	Cbln3	0.176715480402173	0.000958088791355061	AS	55884257	chr14	55903579	55904078	55903828.5	19571.5
106536	2687089	chr14:55904079-55904578	Cma1	0.170870168091035	0.00294555619375392	AS	55944676	chr14	55904079	55904578	55904328.5	-40347.5
106537	2687090	chr14:55904579-55905078	Sdr39u1	0.174538509155015	0.00322092418259845	Vas	55900190	chr14	55904579	55905078	55904828.5	4638.5
106538	2687092	chr14:55905579-55906078	Cbln3	0.154439558308709	0.00779355905006174	AS	55884257	chr14	55905579	55906078	55905828.5	21571.5
106539	2687093	chr14:55906079-55906577	Cma2	0.15316190717079	0.000340845145809121	MG	55950806	chr14	55906079	55906577	55906328	-44478
106540	2687095	chr14:55907078-55907577	Cbln3	0.155353579172621	0.0036862065056148	AS	55884257	chr14	55907078	55907577	55907327.5	23070.5
106541	2687096	chr14:55907578-55908077	Cbln3	0.259748245662021	8.10606026746541e-10	AS	55884257	chr14	55907578	55908077	55907827.5	23570.5
106542	2687097	chr14:55908078-55908577	Cbln3	0.282136327952682	4.10493242064547e-07	MG	55884257	chr14	55908078	55908577	55908327.5	24070.5
106543	2687098	chr14:55908578-55909077	Cma1	0.10087206525653	0.00115350412290327	AS	55944676	chr14	55908578	55909077	55908827.5	-35848.5
106544	2687099	chr14:55909078-55909577	Cbln3	0.243996137294893	0.000119215279116736	MG	55884257	chr14	55909078	55909577	55909327.5	25070.5
106545	2687101	chr14:55910078-55910577	Sdr39u1	0.150961227152903	0.00755772187532056	AS	55900190	chr14	55910078	55910577	55910327.5	10137.5
106546	2687102	chr14:55910578-55911077	Sdr39u1	0.166663156987499	8.92309644393574e-05	AS	55900190	chr14	55910578	55911077	55910827.5	10637.5
106547	2687103	chr14:55911078-55911577	Sdr39u1	0.193642319548246	3.32854250184589e-05	AS	55900190	chr14	55911078	55911577	55911327.5	11137.5
106548	2687104	chr14:55911578-55912077	Cma2	0.180837806778787	0.0023990962659225	AS	55950806	chr14	55911578	55912077	55911827.5	-38978.5
106549	2687105	chr14:55912078-55912577	Cma2	0.192301370782741	0.000212720908856601	AS	55950806	chr14	55912078	55912577	55912327.5	-38478.5
106550	2687107	chr14:55913078-55913577	Cma1	0.168638601871546	0.000356263982809524	MG	55944676	chr14	55913078	55913577	55913327.5	-31348.5
106551	2687109	chr14:55914078-55914577	Cma2	0.196205075496087	3.82393463360664e-06	OG	55950806	chr14	55914078	55914577	55914327.5	-36478.5
106552	2687110	chr14:55914578-55915077	Cbln3	0.206472674573895	0.000173595712058106	AS	55884257	chr14	55914578	55915077	55914827.5	30570.5
106553	2687111	chr14:55915078-55915577	Cma2	0.275632147053481	5.06483868081276e-05	OPC	55950806	chr14	55915078	55915577	55915327.5	-35478.5
106554	2687113	chr14:55916078-55916577	Cbln3	0.175062688266481	0.00495967115553309	AS	55884257	chr14	55916078	55916577	55916327.5	32070.5
106555	2687114	chr14:55916578-55917077	Cma2	0.170793132785104	0.000144893076433616	OG	55950806	chr14	55916578	55917077	55916827.5	-33978.5
106556	2687117	chr14:55918078-55918577	Cma2	0.163228646119133	0.000880632943596638	OG	55950806	chr14	55918078	55918577	55918327.5	-32478.5
106557	2687120	chr14:55919578-55920077	Cma2	0.324741768195942	1.02188300942219e-05	OPC	55950806	chr14	55919578	55920077	55919827.5	-30978.5
106558	2687121	chr14:55920078-55920577	Cma2	0.264754350471684	3.36505762144057e-08	MG	55950806	chr14	55920078	55920577	55920327.5	-30478.5
106559	2687122	chr14:55920578-55921077	Cma1	0.21168514563979	0.00556769669260004	AS	55944676	chr14	55920578	55921077	55920827.5	-23848.5
106560	2687124	chr14:55921578-55922077	Sdr39u1	0.126196042579845	0.00962314399266684	AS	55900190	chr14	55921578	55922077	55921827.5	21637.5
106561	2687126	chr14:55922578-55923077	Cbln3	0.156180874712578	0.00757033927079076	AS	55884257	chr14	55922578	55923077	55922827.5	38570.5
106562	2687127	chr14:55923078-55923577	Sdr39u1	0.266944757574859	1.26945478845508e-05	Vas	55900190	chr14	55923078	55923577	55923327.5	23137.5
106563	2687128	chr14:55923578-55924077	Sdr39u1	0.209444523686174	0.00115416141835178	Vas	55900190	chr14	55923578	55924077	55923827.5	23637.5
106564	2687137	chr14:55928078-55928577	Sdr39u1	0.173088311419491	0.000583511615571242	AS	55900190	chr14	55928078	55928577	55928327.5	28137.5
106565	2687138	chr14:55928578-55929077	Sdr39u1	0.122137670613265	0.00436656777587574	AS	55900190	chr14	55928578	55929077	55928827.5	28637.5
106566	2687139	chr14:55929078-55929577	Cma1	0.19474520796569	0.000806317407608725	OG	55944676	chr14	55929078	55929577	55929327.5	-15348.5
106567	2687140	chr14:55929578-55930077	Sdr39u1	0.147029811702615	0.00375958206753324	OG	55900190	chr14	55929578	55930077	55929827.5	29637.5
106568	2687143	chr14:55931078-55931577	Cbln3	0.107271898584397	0.00273122261355463	EN	55884257	chr14	55931078	55931577	55931327.5	47070.5
106569	2687146	chr14:55932578-55933077	Cma2	0.278115319549458	6.59867543495452e-07	OPC	55950806	chr14	55932578	55933077	55932827.5	-17978.5
106570	2687147	chr14:55933078-55933577	Cma2	0.402120108639032	6.66133814775094e-16	OPC	55950806	chr14	55933078	55933577	55933327.5	-17478.5
106571	2687150	chr14:55934578-55935077	Cma2	0.401531379953382	9.30366894635881e-14	Vas	55950806	chr14	55934578	55935077	55934827.5	-15978.5
106572	2687153	chr14:55936078-55936577	Sdr39u1	0.119309714800339	0.00409160157660515	Vas	55900190	chr14	55936078	55936577	55936327.5	36137.5
106573	2687156	chr14:55937578-55938077	Cma1	0.372889235139884	1.54078007486014e-05	OPC	55944676	chr14	55937578	55938077	55937827.5	-6848.5
106574	2687157	chr14:55938078-55938577	Sdr39u1	0.276456425998512	0.000132577506437026	OPC	55900190	chr14	55938078	55938577	55938327.5	38137.5
106575	2687158	chr14:55938578-55939077	Sdr39u1	0.164261232191126	0.0026676286963766	OPC	55900190	chr14	55938578	55939077	55938827.5	38637.5
106576	2687160	chr14:55939578-55940077	Cma2	0.122515794134879	0.0012639164551107	AS	55950806	chr14	55939578	55940077	55939827.5	-10978.5
106577	2687162	chr14:55940578-55941077	Cma1	0.258433376206711	1.26833996105802e-05	OPC	55944676	chr14	55940578	55941077	55940827.5	-3848.5
106578	2687164	chr14:55941578-55942077	Cma1	0.447207302434098	5.10702591327572e-15	MG	55944676	chr14	55941578	55942077	55941827.5	-2848.5
106579	2687165	chr14:55942078-55942577	Sdr39u1	0.115042253202312	0.000973277719934162	EN	55900190	chr14	55942078	55942577	55942327.5	42137.5
106580	2687166	chr14:55942578-55943077	Cma1	0.496257013745035	1.20592424934785e-11	Vas	55944676	chr14	55942578	55943077	55942827.5	-1848.5
106581	2687169	chr14:55944078-55944577	Cma2	0.321880607242673	3.4810612015157e-07	OPC	55950806	chr14	55944078	55944577	55944327.5	-6478.5
106582	2687170	chr14:55944578-55945077	Sdr39u1	0.244988940478719	1.2434432415942e-06	OPC	55900190	chr14	55944578	55945077	55944827.5	44637.5
106583	2687174	chr14:55946578-55947077	Cma2	0.219537254029171	6.56819645805662e-06	OG	55950806	chr14	55946578	55947077	55946827.5	-3978.5
106584	2687175	chr14:55947078-55947577	Cma1	0.114051035846426	0.000818940686020508	OG	55944676	chr14	55947078	55947577	55947327.5	2651.5
106585	2687177	chr14:55948078-55948577	Cma2	0.279583414583071	4.96144455539582e-05	Vas	55950806	chr14	55948078	55948577	55948327.5	-2478.5
106586	2687178	chr14:55948578-55949077	Cma1	0.496257013745035	0	Vas	55944676	chr14	55948578	55949077	55948827.5	4151.5
106587	2687180	chr14:55949578-55950077	Cma2	0.39862341204217	1.41580754897674e-08	OPC	55950806	chr14	55949578	55950077	55949827.5	-978.5
106588	2687186	chr14:55952578-55953077	Cma1	0.287486547581963	2.70022360060462e-06	OPC	55944676	chr14	55952578	55953077	55952827.5	8151.5
106589	2687189	chr14:55954078-55954577	Cma2	0.182534990470318	8.58098459837198e-05	AS	55950806	chr14	55954078	55954577	55954327.5	3521.5
106590	2687194	chr14:55956578-55957077	Cma2	0.323088773769973	4.1431877817466e-08	AS	55950806	chr14	55956578	55957077	55956827.5	6021.5
106591	2687198	chr14:55958578-55959077	Cma1	0.182254108143734	0.00247304430070239	OPC	55944676	chr14	55958578	55959077	55958827.5	14151.5
106592	2687199	chr14:55959078-55959577	Cma2	0.112884600785514	0.000104510986622786	OG	55950806	chr14	55959078	55959577	55959327.5	8521.5
106593	2687200	chr14:55959578-55960077	Cma2	0.401531379953382	0	Vas	55950806	chr14	55959578	55960077	55959827.5	9021.5
106594	2687202	chr14:55960578-55961077	Cma2	0.178601023928401	4.29793337932693e-05	MG	55950806	chr14	55960578	55961077	55960827.5	10021.5
106595	2687204	chr14:55961578-55962077	Cma2	0.278115319549458	6.05659005170622e-08	OPC	55950806	chr14	55961578	55962077	55961827.5	11021.5
106596	2687208	chr14:55963578-55964077	Cma1	0.282500174096577	0.000127396923701895	OPC	55944676	chr14	55963578	55964077	55963827.5	19151.5
106597	2687209	chr14:55964078-55964577	Cma2	0.177617338040159	0.00436524105780178	AS	55950806	chr14	55964078	55964577	55964327.5	13521.5
106598	2687210	chr14:55964578-55965077	Cma1	0.107159129607257	0.00100708212546241	EN	55944676	chr14	55964578	55965077	55964827.5	20151.5
106599	2687214	chr14:55966578-55967077	Cma1	0.244400794693225	3.24800752959931e-07	OPC	55944676	chr14	55966578	55967077	55966827.5	22151.5
106600	2687218	chr14:55968578-55969077	Cma1	0.349313002205543	4.58966309402342e-10	Vas	55944676	chr14	55968578	55969077	55968827.5	24151.5
106601	2687219	chr14:55969078-55969577	Cma1	0.241736356527211	3.22116939612815e-05	Vas	55944676	chr14	55969078	55969577	55969327.5	24651.5
106602	2687220	chr14:55969578-55970077	Cma2	0.370899960678357	1.14185327859673e-11	MG	55950806	chr14	55969578	55970077	55969827.5	19021.5
106603	2687221	chr14:55970078-55970577	Cma2	0.39862341204217	5.13186112149899e-06	OPC	55950806	chr14	55970078	55970577	55970327.5	19521.5
106604	2687224	chr14:55971578-55972077	Cma1	0.173186333653857	0.0067099758590089	OPC	55944676	chr14	55971578	55972077	55971827.5	27151.5
106605	2687227	chr14:55973078-55973577	Cma2	0.275632147053481	0.000445729755887858	OPC	55950806	chr14	55973078	55973577	55973327.5	22521.5
106606	2687228	chr14:55973578-55974077	Cma2	0.402120108639032	0	OPC	55950806	chr14	55973578	55974077	55973827.5	23021.5
106607	2687229	chr14:55974078-55974577	Cma2	0.420359141714313	2.06957828652321e-09	OPC	55950806	chr14	55974078	55974577	55974327.5	23521.5
106608	2687231	chr14:55975078-55975577	Cma2	0.275632147053481	0.000276056496498311	OPC	55950806	chr14	55975078	55975577	55975327.5	24521.5
106609	2687235	chr14:55977078-55977577	Cma2	0.280598492045436	0.00115291059513645	OPC	55950806	chr14	55977078	55977577	55977327.5	26521.5
106610	2687236	chr14:55977578-55978077	Cma2	0.32760292914921	3.87702668014356e-06	OPC	55950806	chr14	55977578	55978077	55977827.5	27021.5
106611	2687238	chr14:55978578-55979077	Cma2	0.575622581540166	0	Vas	55950806	chr14	55978578	55979077	55978827.5	28021.5
106612	2687243	chr14:55981077-55981576	Cma2	0.170418586441277	0.00316730124228826	OG	55950806	chr14	55981077	55981576	55981326.5	30520.5
106613	2687244	chr14:55981577-55982076	Cma1	0.282177221053456	1.05233939007299e-07	Vas	55944676	chr14	55981577	55982076	55981826.5	37150.5
106614	2687250	chr14:55984577-55985076	Cma1	0.112086161916011	7.36403933698782e-06	IN	55944676	chr14	55984577	55985076	55984826.5	40150.5
106615	2687258	chr14:55988577-55989076	Cma1	0.12240490702587	0.00328077126070236	AS	55944676	chr14	55988577	55989076	55988826.5	44150.5
106616	2687265	chr14:55992077-55992576	Cma1	0.190259433204761	0.000124222562775	OG	55944676	chr14	55992077	55992576	55992326.5	47650.5
106617	2687266	chr14:55992577-55993076	Cma1	0.145177515991127	0.00288108611698079	OG	55944676	chr14	55992577	55993076	55992826.5	48150.5
106618	2687523	chr14:56121076-56121575	Gzmn	0.242673484886591	8.64375028664099e-07	OG	56169076	chr14	56121076	56121575	56121325.5	-47750.5
106619	2687526	chr14:56122576-56123075	Gzmn	0.195334547191142	3.03215127186451e-05	OG	56169076	chr14	56122576	56123075	56122825.5	-46250.5
106620	2687527	chr14:56123076-56123575	Gzmn	0.215517420939056	7.74610786624663e-09	OG	56169076	chr14	56123076	56123575	56123325.5	-45750.5
106621	2687537	chr14:56128075-56128574	Gzmn	0.310451320207302	4.16532834002226e-07	AS	56169076	chr14	56128075	56128574	56128324.5	-40751.5
106622	2687546	chr14:56132575-56133074	Gzmn	0.195334547191142	0.000595665824987823	OG	56169076	chr14	56132575	56133074	56132824.5	-36251.5
106623	2687549	chr14:56134075-56134574	Gzmn	0.310451320207302	1.42971623429133e-09	AS	56169076	chr14	56134075	56134574	56134324.5	-34751.5
106624	2687553	chr14:56136075-56136574	Gzmn	0.244626591404793	7.73512087715034e-09	OG	56169076	chr14	56136075	56136574	56136324.5	-32751.5
106625	2687565	chr14:56142075-56142574	Gzmn	0.215517420939056	3.67632852604771e-07	OG	56169076	chr14	56142075	56142574	56142324.5	-26751.5
106626	2687584	chr14:56151575-56152074	Gzmn	0.179541455533643	0.000589084123106765	OG	56169076	chr14	56151575	56152074	56151824.5	-17251.5
106627	2687588	chr14:56153575-56154074	Gzmn	0.218140351011337	1.12580157222153e-05	OG	56169076	chr14	56153575	56154074	56153824.5	-15251.5
106628	2687595	chr14:56157075-56157574	Gzmn	0.166724391477417	0.000417584715576624	OG	56169076	chr14	56157075	56157574	56157324.5	-11751.5
106629	2687600	chr14:56159575-56160074	Gzmn	0.167417632190421	0.00904208528542927	OG	56169076	chr14	56159575	56160074	56159824.5	-9251.5
106630	2687606	chr14:56162575-56163074	Gzmn	0.496019484408164	3.35287353436797e-14	MG	56169076	chr14	56162575	56163074	56162824.5	-6251.5
106631	2687607	chr14:56163075-56163574	Gzmf	0.213501917977329	2.97793788628375e-05	AS	56211408	chr14	56163075	56163574	56163324.5	-48083.5
106632	2687611	chr14:56165075-56165574	Gzmn	0.155708132833433	0.000564694330823734	OG	56169076	chr14	56165075	56165574	56165324.5	-3751.5
106633	2687612	chr14:56165575-56166074	Gzmn	0.194935560600508	0.00248398479927558	OG	56169076	chr14	56165575	56166074	56165824.5	-3251.5
106634	2687615	chr14:56167075-56167574	Gzmf	0.706170835334658	3.33066907387547e-15	MG	56211408	chr14	56167075	56167574	56167324.5	-44083.5
106635	2687625	chr14:56172075-56172574	Gzmf	0.194140245373709	0.00180497865015117	AS	56211408	chr14	56172075	56172574	56172324.5	-39083.5
106636	2687629	chr14:56174075-56174574	Gzmf	0.114707331631048	0.0045803155332641	EN	56211408	chr14	56174075	56174574	56174324.5	-37083.5
106637	2687635	chr14:56177075-56177574	Gzmf	0.103411223474404	0.00132534482239788	EN	56211408	chr14	56177075	56177574	56177324.5	-34083.5
106638	2687637	chr14:56178075-56178574	Gzmn	0.14198151272145	0.000135592107349147	EN	56169076	chr14	56178075	56178574	56178324.5	9248.5
106639	2687643	chr14:56181075-56181574	Gzmn	0.174189996530639	1.72771399076233e-07	EN	56169076	chr14	56181075	56181574	56181324.5	12248.5
106640	2687646	chr14:56182575-56183074	Gzmn	0.172632880745227	9.33232313649057e-08	EN	56169076	chr14	56182575	56183074	56182824.5	13748.5
106641	2687651	chr14:56185075-56185574	Gzmn	0.157667012767214	0.000247991117095392	OG	56169076	chr14	56185075	56185574	56185324.5	16248.5
106642	2687657	chr14:56188075-56188574	Gzmf	0.111419822592324	0.00265977564348352	OG	56211408	chr14	56188075	56188574	56188324.5	-23083.5
106643	2687658	chr14:56188575-56189074	Gzmc	0.106944470954517	0.00628079996336062	EN	56234658	chr14	56188575	56189074	56188824.5	-45833.5
106644	2687659	chr14:56189075-56189574	Gzmc	0.117805496923574	0.00686853884575089	EN	56234658	chr14	56189075	56189574	56189324.5	-45333.5
106645	2687662	chr14:56190575-56191074	Gzmn	0.148174692574348	0.00217235644490832	OG	56169076	chr14	56190575	56191074	56190824.5	21748.5
106646	2687663	chr14:56191075-56191574	Gzmc	0.440679737524718	2.2921035069956e-09	AS	56234658	chr14	56191075	56191574	56191324.5	-43333.5
106647	2687667	chr14:56194075-56194574	Gzmf	0.497762852313084	0	Vas	56211408	chr14	56194075	56194574	56194324.5	-17083.5
106648	2687668	chr14:56194575-56195074	Gzmn	0.498671995019973	1.11022302462516e-16	MG	56169076	chr14	56194575	56195074	56194824.5	25748.5
106649	2687670	chr14:56195575-56196074	Gzmn	0.166724391477417	0.00181620699120189	OG	56169076	chr14	56195575	56196074	56195824.5	26748.5
106650	2687671	chr14:56196075-56196574	Gzmn	0.127065660540499	0.00294065116092668	OG	56169076	chr14	56196075	56196574	56196324.5	27248.5
106651	2687673	chr14:56197075-56197574	Gzmn	0.21639173096315	8.75612230089029e-06	OG	56169076	chr14	56197075	56197574	56197324.5	28248.5
106652	2687677	chr14:56199574-56200073	Gzmf	0.280584087069956	4.30100399739786e-13	AS	56211408	chr14	56199574	56200073	56199823.5	-11584.5
106653	2687678	chr14:56200074-56200573	Gzmn	0.125095643117548	4.24483163286027e-06	IN	56169076	chr14	56200074	56200573	56200323.5	31247.5
106654	2687681	chr14:56201574-56202073	Gzmc	0.188748730318128	0.00199615783885332	AS	56234658	chr14	56201574	56202073	56201823.5	-32834.5
106655	2687682	chr14:56202074-56202573	Gzmc	0.15576954547759	0.00311777324163598	AS	56234658	chr14	56202074	56202573	56202323.5	-32334.5
106656	2687683	chr14:56202574-56203073	Gzmc	0.252524410922001	1.30701210576678e-06	AS	56234658	chr14	56202574	56203073	56202823.5	-31834.5
106657	2687684	chr14:56203074-56203573	Gzmn	0.309396213425682	4.45976588991925e-10	OG	56169076	chr14	56203074	56203573	56203323.5	34247.5
106658	2687685	chr14:56203574-56204073	Gzmc	0.259763745829583	0.000602077718992788	OPC	56234658	chr14	56203574	56204073	56203823.5	-30834.5
106659	2687696	chr14:56209074-56209573	Gzmc	0.572752625978457	3.92907928414843e-13	MG	56234658	chr14	56209074	56209573	56209323.5	-25334.5
106660	2687698	chr14:56210074-56210573	Gzmc	0.214046054885475	2.29034191590038e-06	AS	56234658	chr14	56210074	56210573	56210323.5	-24334.5
106661	2687699	chr14:56210574-56211073	Gzmc	0.354860679971681	6.96544821821021e-10	AS	56234658	chr14	56210574	56211073	56210823.5	-23834.5
106662	2687701	chr14:56211574-56212073	Gzmf	0.161196489232043	2.49011476693983e-06	EN	56211408	chr14	56211574	56212073	56211823.5	415.5
106663	2687702	chr14:56212074-56212573	Gzmn	0.179541455533643	0.00189141622833078	OG	56169076	chr14	56212074	56212573	56212323.5	43247.5
106664	2687703	chr14:56212574-56213073	Gzmc	0.403363998952386	0	MG	56234658	chr14	56212574	56213073	56212823.5	-21834.5
106665	2687704	chr14:56213074-56213573	Gzmf	0.195334547191142	6.57673697994632e-05	OG	56211408	chr14	56213074	56213573	56213323.5	1915.5
106666	2687709	chr14:56215574-56216073	Gzmc	0.134779988047888	0.00252680798834348	OG	56234658	chr14	56215574	56216073	56215823.5	-18834.5
106667	2687710	chr14:56216074-56216573	Gzmc	0.248754729322664	2.18170292942688e-09	OG	56234658	chr14	56216074	56216573	56216323.5	-18334.5
106668	2687711	chr14:56216574-56217073	Gzmn	0.281633957516633	1.19365295425666e-10	OG	56169076	chr14	56216574	56217073	56216823.5	47747.5
106669	2687712	chr14:56217074-56217573	Gzmc	1	0	Vas	56234658	chr14	56217074	56217573	56217323.5	-17334.5
106670	2687714	chr14:56218074-56218573	Gzmc	0.578878322512986	0	MG	56234658	chr14	56218074	56218573	56218323.5	-16334.5
106671	2687715	chr14:56218574-56219073	Gzmc	0.329784148443967	1.08447830049485e-07	MG	56234658	chr14	56218574	56219073	56218823.5	-15834.5
106672	2687717	chr14:56219574-56220073	Gzmc	0.102722511729454	0.00434799650036621	EN	56234658	chr14	56219574	56220073	56219823.5	-14834.5
106673	2687721	chr14:56221574-56222073	Gzmf	0.196530277490704	6.54863959514973e-06	OG	56211408	chr14	56221574	56222073	56221823.5	10415.5
106674	2687722	chr14:56222074-56222573	Gzmf	0.156674168464638	2.32997154803183e-06	EN	56211408	chr14	56222074	56222573	56222323.5	10915.5
106675	2687723	chr14:56222574-56223073	Gzmc	0.114190485466911	0.00110701841042715	EN	56234658	chr14	56222574	56223073	56222823.5	-11834.5
106676	2687729	chr14:56225574-56226073	Gzmc	0.237131822752057	3.26117876037202e-08	OG	56234658	chr14	56225574	56226073	56225823.5	-8834.5
106677	2687730	chr14:56226074-56226573	Gzmc	0.203226737969584	1.55527067152716e-05	OG	56234658	chr14	56226074	56226573	56226323.5	-8334.5
106678	2687737	chr14:56229574-56230073	Gzmc	0.574888209916249	0	OPC	56234658	chr14	56229574	56230073	56229823.5	-4834.5
106679	2687738	chr14:56230074-56230573	Gzmc	0.574888209916249	7.4358186274992e-11	OPC	56234658	chr14	56230074	56230573	56230323.5	-4334.5
106680	2687741	chr14:56231574-56232073	Gzmf	0.101136592563094	0.00310768197681122	EN	56211408	chr14	56231574	56232073	56231823.5	20415.5
106681	2687742	chr14:56232074-56232573	Gzmc	0.190215555477392	0.000135079873323285	AS	56234658	chr14	56232074	56232573	56232323.5	-2334.5
106682	2687743	chr14:56232574-56233073	Gzmf	0.179541455533643	3.08712819752088e-08	OG	56211408	chr14	56232574	56233073	56232823.5	21415.5
106683	2687744	chr14:56233074-56233573	Gzmf	0.13212286298054	0.0013890641486991	OG	56211408	chr14	56233074	56233573	56233323.5	21915.5
106684	2687751	chr14:56236574-56237073	Gzmf	1	0	Vas	56211408	chr14	56236574	56237073	56236823.5	25415.5
106685	2687752	chr14:56237074-56237573	Gzmf	0.575629400177933	0	Vas	56211408	chr14	56237074	56237573	56237323.5	25915.5
106686	2687753	chr14:56237574-56238073	Gzmf	0.179171372686185	0.000210801863217425	OG	56211408	chr14	56237574	56238073	56237823.5	26415.5
106687	2687755	chr14:56238574-56239073	Gzmf	0.197731290101463	0.000170548415525995	OG	56211408	chr14	56238574	56239073	56238823.5	27415.5
106688	2687756	chr14:56239074-56239573	Gzmf	0.140825885988355	0.00539112886148629	OG	56211408	chr14	56239074	56239573	56239323.5	27915.5
106689	2687760	chr14:56241074-56241573	Gzmc	0.280600617025248	6.56460403258841e-07	MG	56234658	chr14	56241074	56241573	56241323.5	6665.5
106690	2687764	chr14:56243074-56243573	Gzmf	0.181022209806085	0.000245313478081544	OG	56211408	chr14	56243074	56243573	56243323.5	31915.5
106691	2687767	chr14:56244574-56245073	Gzmf	0.148174692574348	0.00086828656359661	OG	56211408	chr14	56244574	56245073	56244823.5	33415.5
106692	2687770	chr14:56246074-56246573	Gzmc	0.104897843670451	0.00262107965142033	EN	56234658	chr14	56246074	56246573	56246323.5	11665.5
106693	2687775	chr14:56248574-56249073	Gzmc	0.138719063427305	0.000303065264015134	EN	56234658	chr14	56248574	56249073	56248823.5	14165.5
106694	2687776	chr14:56249074-56249573	Gzmf	0.217266040987243	5.61123092991389e-05	OG	56211408	chr14	56249074	56249573	56249323.5	37915.5
106695	2687779	chr14:56250574-56251073	Gzmc	0.443391186967954	1.21154579701965e-08	OPC	56234658	chr14	56250574	56251073	56250823.5	16165.5
106696	2687780	chr14:56251074-56251573	Gzmc	0.403881873046918	3.91929821930148e-11	OPC	56234658	chr14	56251074	56251573	56251323.5	16665.5
106697	2687783	chr14:56252574-56253073	Gzmc	0.282083882631526	5.79484238372174e-11	OG	56234658	chr14	56252574	56253073	56252823.5	18165.5
106698	2687789	chr14:56255574-56256073	Gzmf	0.196932375798023	4.00725314919637e-06	OG	56211408	chr14	56255574	56256073	56255823.5	44415.5
106699	2687790	chr14:56256074-56256573	Gzmf	0.244626591404793	1.76356835135394e-07	OG	56211408	chr14	56256074	56256573	56256323.5	44915.5
106700	2687821	chr14:56271574-56272072	Gzmc	0.10600294259871	0.00463974658543231	EN	56234658	chr14	56271574	56272072	56271823	37165
106701	2687830	chr14:56276073-56276572	Gzmc	0.28367569228032	1.06055968229768e-07	MG	56234658	chr14	56276073	56276572	56276322.5	41664.5
106702	2687839	chr14:56280573-56281072	Gzmc	0.169832567240855	0.00462858150147016	AS	56234658	chr14	56280573	56281072	56280822.5	46164.5
106703	2687909	chr14:56315573-56316072	Atp12a	0.176488805042532	0.00312852444784317	AS	56365068	chr14	56315573	56316072	56315822.5	-49245.5
106704	2687910	chr14:56316073-56316572	Atp12a	0.132621157354507	0.00445413362228575	OG	56365068	chr14	56316073	56316572	56316322.5	-48745.5
106705	2687911	chr14:56316573-56317072	Atp12a	0.139117063763535	0.00380449077182254	AS	56365068	chr14	56316573	56317072	56316822.5	-48245.5
106706	2687912	chr14:56317073-56317572	Atp12a	0.280970581454343	9.23012777320764e-11	MG	56365068	chr14	56317073	56317572	56317322.5	-47745.5
106707	2687914	chr14:56318073-56318572	Atp12a	0.308160088071693	1.78209669243756e-11	Vas	56365068	chr14	56318073	56318572	56318322.5	-46745.5
106708	2687916	chr14:56319073-56319572	Atp12a	0.168147214913593	0.00457204028086833	MG	56365068	chr14	56319073	56319572	56319322.5	-45745.5
106709	2687924	chr14:56323073-56323572	Atp12a	0.248111301843749	1.71497227841044e-06	Vas	56365068	chr14	56323073	56323572	56323322.5	-41745.5
106710	2687926	chr14:56324073-56324572	Atp12a	0.115839011335499	0.00511918413480827	AS	56365068	chr14	56324073	56324572	56324322.5	-40745.5
106711	2687937	chr14:56329573-56330072	Atp12a	0.286330887851933	1.20778323009496e-07	AS	56365068	chr14	56329573	56330072	56329822.5	-35245.5
106712	2687938	chr14:56330073-56330572	Atp12a	0.441849869559708	6.29257757012169e-11	Vas	56365068	chr14	56330073	56330572	56330322.5	-34745.5
106713	2687939	chr14:56330573-56331072	Atp12a	0.307216169770457	6.1016747210374e-12	Vas	56365068	chr14	56330573	56331072	56330822.5	-34245.5
106714	2687944	chr14:56333073-56333572	Atp12a	0.118939070543361	0.000139864281840429	OG	56365068	chr14	56333073	56333572	56333322.5	-31745.5
106715	2687950	chr14:56336073-56336572	Atp12a	0.289643198893921	3.61985102192985e-06	AS	56365068	chr14	56336073	56336572	56336322.5	-28745.5
106716	2687952	chr14:56337073-56337572	Atp12a	0.210485728612986	1.25166242984642e-05	Vas	56365068	chr14	56337073	56337572	56337322.5	-27745.5
106717	2687953	chr14:56337573-56338072	Atp12a	0.168375205035856	0.000192966294094044	AS	56365068	chr14	56337573	56338072	56337822.5	-27245.5
106718	2687979	chr14:56350572-56351071	Atp12a	0.306263718298944	1.56922252969594e-11	Vas	56365068	chr14	56350572	56351071	56350821.5	-14246.5
106719	2687980	chr14:56351072-56351571	Atp12a	0.212476377851575	0.000627981764061092	Vas	56365068	chr14	56351072	56351571	56351321.5	-13746.5
106720	2687981	chr14:56351572-56352071	Atp12a	0.211145991663824	0.00323504122205365	Vas	56365068	chr14	56351572	56352071	56351821.5	-13246.5
106721	2687997	chr14:56359572-56360071	Atp12a	0.186138171448093	0.00441044123007306	Vas	56365068	chr14	56359572	56360071	56359821.5	-5246.5
106722	2687999	chr14:56360572-56361071	Atp12a	0.259450957920552	9.08373143371222e-09	AS	56365068	chr14	56360572	56361071	56360821.5	-4246.5
106723	2688001	chr14:56361572-56362071	Atp12a	0.173304373969904	5.27194764854411e-05	OG	56365068	chr14	56361572	56362071	56361821.5	-3246.5
106724	2688012	chr14:56367072-56367571	Atp12a	0.104899647233653	0.004346963612333	EN	56365068	chr14	56367072	56367571	56367321.5	2253.5
106725	2688023	chr14:56372572-56373071	Rnf17	0.119928134848645	0.00864855671857079	AS	56402634	chr14	56372572	56373071	56372821.5	-29812.5
106726	2688039	chr14:56380572-56381071	Atp12a	0.170215733253909	0.000432729640320706	OG	56365068	chr14	56380572	56381071	56380821.5	15753.5
106727	2688044	chr14:56383072-56383571	Atp12a	0.281739313135189	2.23004772426094e-08	MG	56365068	chr14	56383072	56383571	56383321.5	18253.5
106728	2688045	chr14:56383572-56384071	Atp12a	0.404435322570621	4.11004563716233e-13	MG	56365068	chr14	56383572	56384071	56383821.5	18753.5
106729	2688050	chr14:56386072-56386571	Atp12a	0.226568740266379	7.08809755334272e-09	MG	56365068	chr14	56386072	56386571	56386321.5	21253.5
106730	2688064	chr14:56393072-56393571	Atp12a	0.280199754047019	3.2407623251629e-09	MG	56365068	chr14	56393072	56393571	56393321.5	28253.5
106731	2688065	chr14:56393572-56394071	Atp12a	0.192109602314621	5.99905652766131e-05	MG	56365068	chr14	56393572	56394071	56393821.5	28753.5
106732	2688068	chr14:56395072-56395571	Atp12a	0.408784089479983	0	MG	56365068	chr14	56395072	56395571	56395321.5	30253.5
106733	2688075	chr14:56398572-56399071	Atp12a	0.128836781067425	0.000233173303992862	EN	56365068	chr14	56398572	56399071	56398821.5	33753.5
106734	2688081	chr14:56401572-56402071	Atp12a	0.170626210450774	0.00282902466482382	AS	56365068	chr14	56401572	56402071	56401821.5	36753.5
106735	2688083	chr14:56402572-56403071	Rnf17	0.16283716072763	0.00623466132378347	OPC	56402634	chr14	56402572	56403071	56402821.5	187.5
106736	2688090	chr14:56406072-56406571	Atp12a	0.2626305039735	1.0458300891969e-13	AS	56365068	chr14	56406072	56406571	56406321.5	41253.5
106737	2688095	chr14:56408572-56409071	Rnf17	0.12285254859115	0.00606970025777365	AS	56402634	chr14	56408572	56409071	56408821.5	6187.5
106738	2688100	chr14:56411072-56411571	Atp12a	0.280199754047019	3.89336340944624e-11	MG	56365068	chr14	56411072	56411571	56411321.5	46253.5
106739	2688101	chr14:56411572-56412071	Atp12a	0.40226093911594	0	MG	56365068	chr14	56411572	56412071	56411821.5	46753.5
106740	2688102	chr14:56412072-56412571	Atp12a	0.24922938802486	4.96770478419784e-07	AS	56365068	chr14	56412072	56412571	56412321.5	47253.5
106741	2688103	chr14:56412572-56413071	Atp12a	0.177702551903461	0.00340306450333705	AS	56365068	chr14	56412572	56413071	56412821.5	47753.5
106742	2688105	chr14:56413572-56414071	Atp12a	0.357009458805972	1.65410296570911e-09	AS	56365068	chr14	56413572	56414071	56413821.5	48753.5
106743	2688106	chr14:56414072-56414571	Atp12a	0.285597585132958	8.02148988454654e-06	AS	56365068	chr14	56414072	56414571	56414321.5	49253.5
106744	2688107	chr14:56414572-56415071	Atp12a	0.19538419780862	4.58895632221568e-05	MG	56365068	chr14	56414572	56415071	56414821.5	49753.5
106745	2688314	chr14:56526570-56527069	Parp4	0.125681857768851	0.00121075922081904	OG	56575619	chr14	56526570	56527069	56526819.5	-48799.5
106746	2688370	chr14:56554570-56555069	Cenpj	0.14308733160469	0.00787461806330536	OPC	56571847	chr14	56554570	56555069	56554819.5	-17027.5
106747	2688377	chr14:56558070-56558569	Parp4	0.100059609421585	0.00874888301187127	OG	56575619	chr14	56558070	56558569	56558319.5	-17299.5
106748	2688380	chr14:56559570-56560069	Cenpj	0.222225191582963	0.000696333443830799	IN	56571847	chr14	56559570	56560069	56559819.5	-12027.5
106749	2688381	chr14:56560070-56560569	Cenpj	0.177969980063779	0.0023975509283839	IN	56571847	chr14	56560070	56560569	56560319.5	-11527.5
106750	2688402	chr14:56570569-56571068	Cenpj	0.190763921857654	0.00950741301574876	OPC	56571847	chr14	56570569	56571068	56570818.5	-1028.5
106751	2688429	chr14:56584069-56584568	Cenpj	0.196179984707472	0.00317203125019205	OPC	56571847	chr14	56584069	56584568	56584318.5	12471.5
106752	2688430	chr14:56584569-56585068	Cenpj	0.124994790618754	0.000771196553988052	OG	56571847	chr14	56584569	56585068	56584818.5	12971.5
106753	2688452	chr14:56595569-56596068	Cenpj	0.1632089876116	0.00754945826538189	OPC	56571847	chr14	56595569	56596068	56595818.5	23971.5
106754	2688472	chr14:56605569-56606068	Cenpj	0.142366133961902	0.00913871701226354	AS	56571847	chr14	56605569	56606068	56605818.5	33971.5
106755	2688496	chr14:56617569-56618068	Parp4	0.146297707366232	0.00366666840626262	MG	56575619	chr14	56617569	56618068	56617818.5	42199.5
106756	2688510	chr14:56624569-56625068	Parp4	0.109099363661605	0.00772645956871576	MG	56575619	chr14	56624569	56625068	56624818.5	49199.5
106757	2688517	chr14:56628069-56628568	Mphosph8	0.188741560825821	0.000166150869941761	fulldata	56668234	chr14	56628069	56628568	56628318.5	-39915.5
106758	2688518	chr14:56628569-56629068	Mphosph8	0.192444808964924	0.000243398763689173	fulldata	56668234	chr14	56628569	56629068	56628818.5	-39415.5
106759	2688540	chr14:56639568-56640067	Mphosph8	0.123524966297189	0.00645710985265557	OG	56668234	chr14	56639568	56640067	56639817.5	-28416.5
106760	2688555	chr14:56647068-56647567	Mphosph8	0.182401623278561	0.00176676678597498	AS	56668234	chr14	56647068	56647567	56647317.5	-20916.5
106761	2688556	chr14:56647568-56648067	Mphosph8	0.184151124890674	0.000413793045573652	MG	56668234	chr14	56647568	56648067	56647817.5	-20416.5
106762	2688557	chr14:56648068-56648567	Mphosph8	0.134422773473183	0.000389011019587993	OG	56668234	chr14	56648068	56648567	56648317.5	-19916.5
106763	2688558	chr14:56648568-56649067	Mphosph8	0.148939166720217	0.000462041982670636	OG	56668234	chr14	56648568	56649067	56648817.5	-19416.5
106764	2688564	chr14:56651568-56652067	Mphosph8	0.233715752052063	0.00018594985480469	IN	56668234	chr14	56651568	56652067	56651817.5	-16416.5
106765	2688592	chr14:56665568-56666067	Mphosph8	0.153777314767866	0.00761516479986879	fulldata	56668234	chr14	56665568	56666067	56665817.5	-2416.5
106766	2688598	chr14:56668568-56669067	Mphosph8	0.220989886973187	0.00668272400426373	AS	56668234	chr14	56668568	56669067	56668817.5	583.5
106767	2688601	chr14:56670068-56670567	Mphosph8	0.165208418547489	0.00614754920241356	Vas	56668234	chr14	56670068	56670567	56670317.5	2083.5
106768	2688624	chr14:56681568-56682067	Mphosph8	0.152457179452608	0.0098032679186697	AS	56668234	chr14	56681568	56682067	56681817.5	13583.5
106769	2688639	chr14:56689068-56689567	Mphosph8	0.158879198684182	0.00526374039031841	MG	56668234	chr14	56689068	56689567	56689317.5	21083.5
106770	2688640	chr14:56689568-56690067	Mphosph8	0.279945073964329	0.00983601157429737	fulldata	56668234	chr14	56689568	56690067	56689817.5	21583.5
106771	2688649	chr14:56696068-56696567	Mphosph8	0.143925625760366	0.00564490438804588	fulldata	56668234	chr14	56696068	56696567	56696317.5	28083.5
106772	2688651	chr14:56697068-56697567	Mphosph8	0.188439284386407	0.00344115904685327	AS	56668234	chr14	56697068	56697567	56697317.5	29083.5
106773	2688653	chr14:56698068-56698567	Mphosph8	0.138060490924913	0.00735260788496184	fulldata	56668234	chr14	56698068	56698567	56698317.5	30083.5
106774	2688659	chr14:56701068-56701567	Mphosph8	0.139973313928637	0.00622948438152771	fulldata	56668234	chr14	56701068	56701567	56701317.5	33083.5
106775	2688668	chr14:56705568-56706067	Mphosph8	0.215438693460702	0.00242981531470055	IN	56668234	chr14	56705568	56706067	56705817.5	37583.5
106776	2688669	chr14:56706068-56706567	Mphosph8	0.162592619634668	0.0096940992826009	IN	56668234	chr14	56706068	56706567	56706317.5	38083.5
106777	2688672	chr14:56707568-56708067	Mphosph8	0.165415149312945	0.00162869491479012	fulldata	56668234	chr14	56707568	56708067	56707817.5	39583.5
106778	2688719	chr14:56731067-56731566	Pspc1	0.170909952151309	0.00401806456307152	OPC	56777997	chr14	56731067	56731566	56731316.5	-46680.5
106779	2688749	chr14:56746067-56746566	Pspc1	0.144905063315807	0.00900672755556942	IN	56777997	chr14	56746067	56746566	56746316.5	-31680.5
106780	2688752	chr14:56747567-56748066	Pspc1	0.169256284253743	0.00732662532051542	OPC	56777997	chr14	56747567	56748066	56747816.5	-30180.5
106781	2688753	chr14:56748067-56748566	Pspc1	0.148252377218993	0.00263468282526114	AS	56777997	chr14	56748067	56748566	56748316.5	-29680.5
106782	2688760	chr14:56751567-56752066	Pspc1	0.152758736684099	0.00981205012298536	OPC	56777997	chr14	56751567	56752066	56751816.5	-26180.5
106783	2688802	chr14:56772567-56773066	Zmym5	0.103300880781211	0.00535157154266441	OG	56809479	chr14	56772567	56773066	56772816.5	-36662.5
106784	2688805	chr14:56774067-56774566	Pspc1	0.134115596972099	0.0062746161890237	MG	56777997	chr14	56774067	56774566	56774316.5	-3680.5
106785	2688832	chr14:56787566-56788065	Pspc1	0.141769506640917	0.00660911347835047	IN	56777997	chr14	56787566	56788065	56787815.5	9818.5
106786	2688839	chr14:56791066-56791565	Zmym5	0.126526589994274	0.00363138459798817	IN	56809479	chr14	56791066	56791565	56791315.5	-18163.5
106787	2688849	chr14:56796066-56796565	Zmym5	0.125285346005083	0.00135381665210488	IN	56809479	chr14	56796066	56796565	56796315.5	-13163.5
106788	2688861	chr14:56802066-56802565	Zmym5	0.132657271362436	0.0038582528276343	EN	56809479	chr14	56802066	56802565	56802315.5	-7163.5
106789	2688865	chr14:56804066-56804565	Zmym5	0.113401763070972	0.00323676634761405	IN	56809479	chr14	56804066	56804565	56804315.5	-5163.5
106790	2688869	chr14:56806066-56806565	Zmym5	0.108244935960788	0.00922836911873948	OG	56809479	chr14	56806066	56806565	56806315.5	-3163.5
106791	2688914	chr14:56828566-56829065	Zmym5	0.127005085307298	0.00861762339506156	AS	56809479	chr14	56828566	56829065	56828815.5	19336.5
106792	2688942	chr14:56842566-56843065	Zmym2	0.150601359297442	0.00514852371679408	AS	56886421	chr14	56842566	56843065	56842815.5	-43605.5
106793	2688944	chr14:56843566-56844065	Zmym5	0.105452558608544	0.00471134854138056	EN	56809479	chr14	56843566	56844065	56843815.5	34336.5
106794	2688948	chr14:56845566-56846065	Zmym5	0.104058593416712	0.00596813948926767	EN	56809479	chr14	56845566	56846065	56845815.5	36336.5
106795	2688961	chr14:56852066-56852565	Zmym5	0.101216154037027	0.00365986376843852	EN	56809479	chr14	56852066	56852565	56852315.5	42836.5
106796	2688970	chr14:56856566-56857065	Zmym2	0.105097645666901	0.0091031168205109	EN	56886421	chr14	56856566	56857065	56856815.5	-29605.5
106797	2689050	chr14:56896565-56897064	Zmym2	0.154903411624092	0.00581919045852952	AS	56886421	chr14	56896565	56897064	56896814.5	10393.5
106798	2689057	chr14:56900065-56900564	Zmym2	0.140055965834195	0.00996704082768274	Vas	56886421	chr14	56900065	56900564	56900314.5	13893.5
106799	2689065	chr14:56904065-56904564	Zmym2	0.110634114584076	0.00809262759773188	OG	56886421	chr14	56904065	56904564	56904314.5	17893.5
106800	2689088	chr14:56915565-56916064	Zmym2	0.151840993871764	0.00361262842057908	MG	56886421	chr14	56915565	56916064	56915814.5	29393.5
106801	2689089	chr14:56916065-56916564	Zmym2	0.17639241751447	0.00677321025482136	OPC	56886421	chr14	56916065	56916564	56916314.5	29893.5
106802	2689275	chr14:57009563-57010062	Gja3	0.23926346410469	7.02496029092448e-06	OPC	57057724	chr14	57009563	57010062	57009812.5	-47911.5
106803	2689276	chr14:57010063-57010562	Gja3	0.23926346410469	2.18997958822964e-05	OPC	57057724	chr14	57010063	57010562	57010312.5	-47411.5
106804	2689286	chr14:57015063-57015562	Gja3	0.219498221417781	0.000144676797111387	OPC	57057724	chr14	57015063	57015562	57015312.5	-42411.5
106805	2689287	chr14:57015563-57016062	Gja3	0.23614263631202	0.0009398077045496	OPC	57057724	chr14	57015563	57016062	57015812.5	-41911.5
106806	2689288	chr14:57016063-57016562	Gja3	0.247302069230131	0.000457492398154624	OPC	57057724	chr14	57016063	57016562	57016312.5	-41411.5
106807	2689295	chr14:57019563-57020062	Gja3	0.172436724180185	0.000519310549039309	Vas	57057724	chr14	57019563	57020062	57019812.5	-37911.5
106808	2689296	chr14:57020063-57020562	Gja3	0.255674152827238	1.56141312657176e-07	Vas	57057724	chr14	57020063	57020562	57020312.5	-37411.5
106809	2689301	chr14:57022563-57023062	Gja3	0.124891430701526	0.000283842863693873	EN	57057724	chr14	57022563	57023062	57022812.5	-34911.5
106810	2689306	chr14:57025063-57025562	Gja3	0.209095462108881	3.24928388639734e-08	OPC	57057724	chr14	57025063	57025562	57025312.5	-32411.5
106811	2689307	chr14:57025563-57026062	Gja3	0.21640211842304	0.00145966754362992	MG	57057724	chr14	57025563	57026062	57025812.5	-31911.5
106812	2689309	chr14:57026563-57027062	Gja3	0.211176013970661	0.000268912416477085	OPC	57057724	chr14	57026563	57027062	57026812.5	-30911.5
106813	2689315	chr14:57029563-57030062	Gja3	0.101284212856397	0.0032592359884881	EN	57057724	chr14	57029563	57030062	57029812.5	-27911.5
106814	2689326	chr14:57035063-57035562	Gja3	0.133964975554581	0.000497169040392542	OG	57057724	chr14	57035063	57035562	57035312.5	-22411.5
106815	2689328	chr14:57036063-57036562	Gja3	0.235889843382273	0.000180322326006399	Vas	57057724	chr14	57036063	57036562	57036312.5	-21411.5
106816	2689329	chr14:57036563-57037062	Gja3	0.235889843382273	0	Vas	57057724	chr14	57036563	57037062	57036812.5	-20911.5
106817	2689330	chr14:57037063-57037562	Gja3	0.158426240340545	0.00224719695467401	Vas	57057724	chr14	57037063	57037562	57037312.5	-20411.5
106818	2689334	chr14:57039063-57039562	Gja3	0.102276594193124	0.00880482780826963	MG	57057724	chr14	57039063	57039562	57039312.5	-18411.5
106819	2689338	chr14:57041063-57041562	Gja3	0.22479180236383	8.50532770522161e-05	AS	57057724	chr14	57041063	57041562	57041312.5	-16411.5
106820	2689340	chr14:57042063-57042562	Gja3	0.168125806075681	0.000644671194571012	Vas	57057724	chr14	57042063	57042562	57042312.5	-15411.5
106821	2689350	chr14:57047063-57047562	Gja3	0.168515476494258	5.70808896710462e-05	OG	57057724	chr14	57047063	57047562	57047312.5	-10411.5
106822	2689363	chr14:57053563-57054062	Gja3	0.104020832726893	0.00170417696449232	OG	57057724	chr14	57053563	57054062	57053812.5	-3911.5
106823	2689364	chr14:57054063-57054562	Gja3	0.107767954955171	0.000175390430510403	MG	57057724	chr14	57054063	57054562	57054312.5	-3411.5
106824	2689365	chr14:57054563-57055062	Gja3	0.211066175776993	1.90003896394231e-06	MG	57057724	chr14	57054563	57055062	57054812.5	-2911.5
106825	2689378	chr14:57061063-57061562	Gja3	0.127233050036511	0.00677635487115591	OG	57057724	chr14	57061063	57061562	57061312.5	3588.5
106826	2689381	chr14:57062563-57063062	Gja3	0.140846920563975	0.00699075056106924	AS	57057724	chr14	57062563	57063062	57062812.5	5088.5
106827	2689384	chr14:57064063-57064562	Gjb2	0.14722156763547	0.00809758120778437	MG	57104703	chr14	57064063	57064562	57064312.5	-40390.5
106828	2689390	chr14:57067063-57067562	Gm4491	0.200579834735356	3.47713530901572e-06	OG	57117282	chr14	57067063	57067562	57067312.5	-49969.5
106829	2689393	chr14:57068563-57069062	Gjb2	0.241813865650343	0.000190604945672579	OPC	57104703	chr14	57068563	57069062	57068812.5	-35890.5
106830	2689397	chr14:57070563-57071062	Gm4491	0.152984737655099	0.000716009622501512	OG	57117282	chr14	57070563	57071062	57070812.5	-46469.5
106831	2689398	chr14:57071063-57071562	Gjb2	0.294915413277547	0.00289434200550043	OPC	57104703	chr14	57071063	57071562	57071312.5	-33390.5
106832	2689400	chr14:57072063-57072562	Gm4491	0.142564549043051	0.00095090894272809	Vas	57117282	chr14	57072063	57072562	57072312.5	-44969.5
106833	2689401	chr14:57072563-57073062	Gja3	0.152591344720718	0.00411595100106243	OPC	57057724	chr14	57072563	57073062	57072812.5	15088.5
106834	2689404	chr14:57074063-57074562	Gjb2	0.198764916542008	0.0012886974419366	OPC	57104703	chr14	57074063	57074562	57074312.5	-30390.5
106835	2689406	chr14:57075063-57075562	Gjb2	0.227061555540642	0.00090942207591127	MG	57104703	chr14	57075063	57075562	57075312.5	-29390.5
106836	2689407	chr14:57075563-57076062	Gja3	0.134899594608171	0.00717307059343186	OPC	57057724	chr14	57075563	57076062	57075812.5	18088.5
106837	2689408	chr14:57076063-57076562	Gja3	0.138518958608027	0.00165846939787662	OG	57057724	chr14	57076063	57076562	57076312.5	18588.5
106838	2689409	chr14:57076563-57077061	Gja3	0.133219835760672	0.00172719578153191	OG	57057724	chr14	57076563	57077061	57076812	19088
106839	2689410	chr14:57077062-57077561	Gja3	0.109537551744129	0.00318931273118073	EN	57057724	chr14	57077062	57077561	57077311.5	19587.5
106840	2689411	chr14:57077562-57078061	Gm4491	0.341401774645015	1.19818066579569e-09	OPC	57117282	chr14	57077562	57078061	57077811.5	-39470.5
106841	2689412	chr14:57078062-57078561	Gm4491	0.150015657878054	0.000809083730134663	Vas	57117282	chr14	57078062	57078561	57078311.5	-38970.5
106842	2689413	chr14:57078562-57079061	Gm4491	0.20861449934747	0.00708150151823728	OPC	57117282	chr14	57078562	57079061	57078811.5	-38470.5
106843	2689414	chr14:57079062-57079561	Gm4491	0.114282252320984	0.00211067803953657	EN	57117282	chr14	57079062	57079561	57079311.5	-37970.5
106844	2689417	chr14:57080562-57081061	Gm4491	0.150886715243497	9.06323697211775e-05	EN	57117282	chr14	57080562	57081061	57080811.5	-36470.5
106845	2689419	chr14:57081562-57082061	Gm4491	0.279350924489025	8.20600186435261e-06	OPC	57117282	chr14	57081562	57082061	57081811.5	-35470.5
106846	2689421	chr14:57082562-57083061	Gm4491	0.447207933397949	3.15227621783265e-10	MG	57117282	chr14	57082562	57083061	57082811.5	-34470.5
106847	2689422	chr14:57083062-57083561	Gm4491	0.209535308810014	0.00301019532994928	OPC	57117282	chr14	57083062	57083561	57083311.5	-33970.5
106848	2689423	chr14:57083562-57084061	Gjb2	0.332117479226641	1.91247628811286e-06	OPC	57104703	chr14	57083562	57084061	57083811.5	-20891.5
106849	2689425	chr14:57084562-57085061	Gjb2	0.213858689748122	0.000802560765616911	Vas	57104703	chr14	57084562	57085061	57084811.5	-19891.5
106850	2689426	chr14:57085062-57085561	Gjb2	0.240642615352564	0.000477198918284572	OPC	57104703	chr14	57085062	57085561	57085311.5	-19391.5
106851	2689427	chr14:57085562-57086061	Gm4491	0.148036992549264	1.02566415471905e-07	fulldata	57117282	chr14	57085562	57086061	57085811.5	-31470.5
106852	2689428	chr14:57086062-57086561	Gm4491	0.182722306626126	0.000359615693733439	Vas	57117282	chr14	57086062	57086561	57086311.5	-30970.5
106853	2689429	chr14:57086562-57087061	Gm4491	0.157603084084178	0.00960340004930782	AS	57117282	chr14	57086562	57087061	57086811.5	-30470.5
106854	2689430	chr14:57087062-57087561	Gja3	0.132234781493791	0.0047015156424739	AS	57057724	chr14	57087062	57087561	57087311.5	29587.5
106855	2689431	chr14:57087562-57088061	Gjb2	0.149986226370446	0.00670925325793648	Vas	57104703	chr14	57087562	57088061	57087811.5	-16891.5
106856	2689432	chr14:57088062-57088561	Gm4491	0.341401774645015	3.52224699518011e-06	OPC	57117282	chr14	57088062	57088561	57088311.5	-28970.5
106857	2689433	chr14:57088562-57089061	Gjb2	0.130040083823269	3.01075291467834e-05	IN	57104703	chr14	57088562	57089061	57088811.5	-15891.5
106858	2689436	chr14:57090062-57090561	Gja3	0.201344462733323	5.33457147999794e-06	AS	57057724	chr14	57090062	57090561	57090311.5	32587.5
106859	2689440	chr14:57092062-57092561	Gjb6	0.154766407646601	0.00507245091053576	Vas	57132089	chr14	57092062	57092561	57092311.5	-39777.5
106860	2689441	chr14:57092562-57093061	Gjb2	0.185481684135944	0.00359969090352319	Vas	57104703	chr14	57092562	57093061	57092811.5	-11891.5
106861	2689442	chr14:57093062-57093561	Gjb6	0.270301752217595	0.00276376965123615	AS	57132089	chr14	57093062	57093561	57093311.5	-38777.5
106862	2689444	chr14:57094062-57094561	Gm4491	0.103835283380666	0.00902865540996556	OG	57117282	chr14	57094062	57094561	57094311.5	-22970.5
106863	2689445	chr14:57094562-57095061	Gja3	0.232846103467663	0.00305939268651245	Vas	57057724	chr14	57094562	57095061	57094811.5	37087.5
106864	2689446	chr14:57095062-57095561	Gjb2	0.155350365848472	0.000905606399796088	MG	57104703	chr14	57095062	57095561	57095311.5	-9391.5
106865	2689447	chr14:57095562-57096061	Gm4491	0.129316244752095	0.000429827395766358	OG	57117282	chr14	57095562	57096061	57095811.5	-21470.5
106866	2689448	chr14:57096062-57096561	Gm4491	0.106762899527717	0.000802434065114932	EN	57117282	chr14	57096062	57096561	57096311.5	-20970.5
106867	2689449	chr14:57096562-57097061	Gjb2	0.133895512981375	0.00822729032378344	AS	57104703	chr14	57096562	57097061	57096811.5	-7891.5
106868	2689450	chr14:57097062-57097561	Gjb6	0.185888556773494	0.00254961479696469	Vas	57132089	chr14	57097062	57097561	57097311.5	-34777.5
106869	2689451	chr14:57097562-57098061	Gjb2	0.28098587897559	0.00248991645568208	OPC	57104703	chr14	57097562	57098061	57097811.5	-6891.5
106870	2689452	chr14:57098062-57098561	Gjb6	0.127180340316154	0.00679808895635459	MG	57132089	chr14	57098062	57098561	57098311.5	-33777.5
106871	2689454	chr14:57099062-57099561	Gm4491	0.184677048743306	0.000518874580051842	OPC	57117282	chr14	57099062	57099561	57099311.5	-17970.5
106872	2689455	chr14:57099562-57100061	Gjb2	0.209865507691991	0.00248900162511045	OPC	57104703	chr14	57099562	57100061	57099811.5	-4891.5
106873	2689456	chr14:57100062-57100561	Gjb2	0.337457064498293	0.00258301742770806	OPC	57104703	chr14	57100062	57100561	57100311.5	-4391.5
106874	2689457	chr14:57100562-57101061	Gja3	0.219498221417781	4.57513405786036e-05	OPC	57057724	chr14	57100562	57101061	57100811.5	43087.5
106875	2689458	chr14:57101062-57101561	Gja3	0.142271157155066	0.00675350142491205	OPC	57057724	chr14	57101062	57101561	57101311.5	43587.5
106876	2689459	chr14:57101562-57102061	Gja3	0.181594401100945	0.00782217024664444	OPC	57057724	chr14	57101562	57102061	57101811.5	44087.5
106877	2689460	chr14:57102062-57102561	Gm4491	0.21733897414036	4.17443968281361e-09	MG	57117282	chr14	57102062	57102561	57102311.5	-14970.5
106878	2689462	chr14:57103062-57103561	Gm4491	0.213464095850201	0.00260398933956141	OPC	57117282	chr14	57103062	57103561	57103311.5	-13970.5
106879	2689463	chr14:57103562-57104061	Gjb6	0.29098425587391	8.89086793548488e-05	AS	57132089	chr14	57103562	57104061	57103811.5	-28277.5
106880	2689464	chr14:57104062-57104561	Gjb6	0.314825207739212	0.000956950199798356	AS	57132089	chr14	57104062	57104561	57104311.5	-27777.5
106881	2689465	chr14:57104562-57105061	Gjb2	0.387255853511885	6.44818140519421e-05	Vas	57104703	chr14	57104562	57105061	57104811.5	108.5
106882	2689466	chr14:57105062-57105561	Gjb2	0.282233600667511	0.000196448569638408	Vas	57104703	chr14	57105062	57105561	57105311.5	608.5
106883	2689467	chr14:57105562-57106061	Gjb6	0.187417045023106	0.00291158078245746	AS	57132089	chr14	57105562	57106061	57105811.5	-26277.5
106884	2689468	chr14:57106062-57106561	Gja3	0.110038823795154	0.00108312664393506	EN	57057724	chr14	57106062	57106561	57106311.5	48587.5
106885	2689469	chr14:57106562-57107061	Gjb2	0.167075337966012	0.00804412446357627	Vas	57104703	chr14	57106562	57107061	57106811.5	2108.5
106886	2689470	chr14:57107062-57107561	Gjb6	0.19030693576905	0.000954431215552498	Vas	57132089	chr14	57107062	57107561	57107311.5	-24777.5
106887	2689472	chr14:57108062-57108561	Gm4491	0.180197646085523	0.000427357231682302	Vas	57117282	chr14	57108062	57108561	57108311.5	-8970.5
106888	2689473	chr14:57108562-57109061	Gjb2	0.215154491660155	0.00148086756372645	OPC	57104703	chr14	57108562	57109061	57108811.5	4108.5
106889	2689474	chr14:57109062-57109561	Gjb2	0.223724283961572	0.00835492435317498	OPC	57104703	chr14	57109062	57109561	57109311.5	4608.5
106890	2689476	chr14:57110062-57110561	Gm4491	0.156791733994254	0.00415035329935398	MG	57117282	chr14	57110062	57110561	57110311.5	-6970.5
106891	2689479	chr14:57111562-57112061	Gjb6	0.147659023275837	0.00721814930795728	AS	57132089	chr14	57111562	57112061	57111811.5	-20277.5
106892	2689481	chr14:57112562-57113061	Gjb6	0.131964583726588	0.00640701011773237	MG	57132089	chr14	57112562	57113061	57112811.5	-19277.5
106893	2689482	chr14:57113062-57113561	Gjb2	0.193192068414662	0.000645628011920474	OPC	57104703	chr14	57113062	57113561	57113311.5	8608.5
106894	2689483	chr14:57113562-57114061	Gm4491	0.218332807135709	7.91759713347773e-09	fulldata	57117282	chr14	57113562	57114061	57113811.5	-3470.5
106895	2689484	chr14:57114062-57114561	Gm4491	0.221377131087092	3.20243831453126e-12	fulldata	57117282	chr14	57114062	57114561	57114311.5	-2970.5
106896	2689485	chr14:57114562-57115061	Gm4491	0.184808499005953	5.29525534531672e-10	fulldata	57117282	chr14	57114562	57115061	57114811.5	-2470.5
106897	2689486	chr14:57115062-57115561	Gm4491	0.255041977420241	0	fulldata	57117282	chr14	57115062	57115561	57115311.5	-1970.5
106898	2689487	chr14:57115562-57116061	Gm4491	0.330335803089666	0.000104850889738106	fulldata	57117282	chr14	57115562	57116061	57115811.5	-1470.5
106899	2689488	chr14:57116062-57116561	Gm4491	0.364758162621608	1.08776909679698e-06	OPC	57117282	chr14	57116062	57116561	57116311.5	-970.5
106900	2689489	chr14:57116562-57117061	Gm4491	0.166870372484862	2.04288523875107e-08	fulldata	57117282	chr14	57116562	57117061	57116811.5	-470.5
106901	2689490	chr14:57117062-57117561	Gm4491	0.202923159380117	0.00018784793512483	Vas	57117282	chr14	57117062	57117561	57117311.5	29.5
106902	2689492	chr14:57118062-57118561	Gm4491	0.224590904179007	4.38316050122012e-13	fulldata	57117282	chr14	57118062	57118561	57118311.5	1029.5
106903	2689493	chr14:57118562-57119061	Gm4491	0.286382930209486	4.63198701616818e-10	fulldata	57117282	chr14	57118562	57119061	57118811.5	1529.5
106904	2689494	chr14:57119062-57119561	Gm4491	0.126325966188831	2.46314083462984e-07	fulldata	57117282	chr14	57119062	57119561	57119311.5	2029.5
106905	2689495	chr14:57119562-57120061	Gjb2	0.223872488749341	0.000356137227672138	MG	57104703	chr14	57119562	57120061	57119811.5	15108.5
106906	2689496	chr14:57120062-57120561	Gjb6	0.200447113222397	0.00187114423830437	OPC	57132089	chr14	57120062	57120561	57120311.5	-11777.5
106907	2689498	chr14:57121062-57121561	Gjb6	0.247740398185386	2.79948775276928e-05	Vas	57132089	chr14	57121062	57121561	57121311.5	-10777.5
106908	2689499	chr14:57121562-57122061	Gm4491	0.117491636832567	3.26673488260099e-07	fulldata	57117282	chr14	57121562	57122061	57121811.5	4529.5
106909	2689500	chr14:57122062-57122561	Gm4491	0.21511136877326	6.21724893790088e-15	fulldata	57117282	chr14	57122062	57122561	57122311.5	5029.5
106910	2689501	chr14:57122562-57123061	Gjb6	0.241512632090923	0.000783409259850765	AS	57132089	chr14	57122562	57123061	57122811.5	-9277.5
106911	2689502	chr14:57123062-57123561	Gjb6	0.201260236998684	0.00090788243929063	Vas	57132089	chr14	57123062	57123561	57123311.5	-8777.5
106912	2689503	chr14:57123562-57124061	Gm4491	0.494634302987271	7.86526399565446e-12	OPC	57117282	chr14	57123562	57124061	57123811.5	6529.5
106913	2689504	chr14:57124062-57124561	Gjb6	0.277943487622444	1.64069259056543e-06	AS	57132089	chr14	57124062	57124561	57124311.5	-7777.5
106914	2689505	chr14:57124562-57125061	Gjb6	0.10578206161928	0.000701152980082331	fulldata	57132089	chr14	57124562	57125061	57124811.5	-7277.5
106915	2689506	chr14:57125062-57125561	Gjb6	0.115454315699219	0.000106150245750447	fulldata	57132089	chr14	57125062	57125561	57125311.5	-6777.5
106916	2689507	chr14:57125562-57126061	Gm4491	0.138377339416157	1.7864756769459e-06	fulldata	57117282	chr14	57125562	57126061	57125811.5	8529.5
106917	2689508	chr14:57126062-57126561	Gm4491	0.16541974367096	8.005818230572e-13	fulldata	57117282	chr14	57126062	57126561	57126311.5	9029.5
106918	2689509	chr14:57126562-57127061	Gjb6	0.144102466198022	5.99408246149125e-07	fulldata	57132089	chr14	57126562	57127061	57126811.5	-5277.5
106919	2689510	chr14:57127062-57127561	Gjb6	0.107006926594051	0.000698629006553375	fulldata	57132089	chr14	57127062	57127561	57127311.5	-4777.5
106920	2689511	chr14:57127562-57128061	Gjb6	0.151423546918456	3.87073261109983e-07	fulldata	57132089	chr14	57127562	57128061	57127811.5	-4277.5
106921	2689512	chr14:57128062-57128561	Gm4491	0.143581823762322	6.61537326029915e-08	fulldata	57117282	chr14	57128062	57128561	57128311.5	11029.5
106922	2689513	chr14:57128562-57129061	Gjb6	0.112665619748024	0.000227197671270774	fulldata	57132089	chr14	57128562	57129061	57128811.5	-3277.5
106923	2689514	chr14:57129062-57129561	Gm4491	0.193349495334951	5.05151476204446e-14	fulldata	57117282	chr14	57129062	57129561	57129311.5	12029.5
106924	2689515	chr14:57129562-57130061	Gm4491	0.184573490890028	2.32813768263895e-13	fulldata	57117282	chr14	57129562	57130061	57129811.5	12529.5
106925	2689516	chr14:57130062-57130561	Gjb6	0.117050300226669	0.000107819468792236	fulldata	57132089	chr14	57130062	57130561	57130311.5	-1777.5
106926	2689517	chr14:57130562-57131061	Gm4491	0.251292774624094	0	fulldata	57117282	chr14	57130562	57131061	57130811.5	13529.5
106927	2689518	chr14:57131062-57131561	Gm4491	0.247641955713514	0	fulldata	57117282	chr14	57131062	57131561	57131311.5	14029.5
106928	2689519	chr14:57131562-57132061	Gm4491	0.260410427658169	1.00866315300152e-09	fulldata	57117282	chr14	57131562	57132061	57131811.5	14529.5
106929	2689520	chr14:57132062-57132561	Gjb6	0.556225661390594	7.95561283517543e-10	AS	57132089	chr14	57132062	57132561	57132311.5	222.5
106930	2689521	chr14:57132562-57133061	Gjb6	0.246144852698999	9.33817830839345e-08	fulldata	57132089	chr14	57132562	57133061	57132811.5	722.5
106931	2689522	chr14:57133062-57133561	Gjb2	0.358769821933411	2.54343427286141e-06	Vas	57104703	chr14	57133062	57133561	57133311.5	28608.5
106932	2689523	chr14:57133562-57134061	Gm4491	0.291409814841503	1.0382423809574e-09	fulldata	57117282	chr14	57133562	57134061	57133811.5	16529.5
106933	2689524	chr14:57134062-57134561	Gjb6	0.228548530780943	0.000791542321601391	Vas	57132089	chr14	57134062	57134561	57134311.5	2222.5
106934	2689528	chr14:57136062-57136561	Gjb6	0.16917749057636	0.00878485519825523	Vas	57132089	chr14	57136062	57136561	57136311.5	4222.5
106935	2689530	chr14:57137062-57137561	Gjb6	0.1716641368376	0.000262694828216503	OPC	57132089	chr14	57137062	57137561	57137311.5	5222.5
106936	2689531	chr14:57137562-57138061	Gjb2	0.324517536910242	8.32229398051165e-06	OPC	57104703	chr14	57137562	57138061	57137811.5	33108.5
106937	2689532	chr14:57138062-57138561	Gjb2	0.192634771138156	0.000715411888259077	Vas	57104703	chr14	57138062	57138561	57138311.5	33608.5
106938	2689533	chr14:57138562-57139061	Gm4491	0.109719118351429	0.00141724858302783	EN	57117282	chr14	57138562	57139061	57138811.5	21529.5
106939	2689534	chr14:57139062-57139561	Gjb2	0.289672472597057	5.06512317444141e-06	OPC	57104703	chr14	57139062	57139561	57139311.5	34608.5
106940	2689536	chr14:57140062-57140561	Gjb6	0.120464546768107	0.00737706141748462	MG	57132089	chr14	57140062	57140561	57140311.5	8222.5
106941	2689537	chr14:57140562-57141061	Gjb2	0.10471942612601	6.14946869348376e-06	OG	57104703	chr14	57140562	57141061	57140811.5	36108.5
106942	2689538	chr14:57141062-57141561	Gjb6	0.153208548417491	0.00402212465346818	AS	57132089	chr14	57141062	57141561	57141311.5	9222.5
106943	2689541	chr14:57142562-57143061	Gm4491	0.135789002993806	0.00776471822415459	AS	57117282	chr14	57142562	57143061	57142811.5	25529.5
106944	2689542	chr14:57143062-57143561	Gjb6	0.138959513406987	0.00548241817973782	Vas	57132089	chr14	57143062	57143561	57143311.5	11222.5
106945	2689543	chr14:57143562-57144061	Gm4491	0.123318017300983	0.0067434596728807	EN	57117282	chr14	57143562	57144061	57143811.5	26529.5
106946	2689545	chr14:57144562-57145061	Gm4491	0.190369228102589	0.00199717985950898	MG	57117282	chr14	57144562	57145061	57144811.5	27529.5
106947	2689546	chr14:57145062-57145561	Gjb6	0.123988702292564	0.00658887654683193	MG	57132089	chr14	57145062	57145561	57145311.5	13222.5
106948	2689547	chr14:57145562-57146061	Gjb2	0.160769564657139	1.33737414920176e-07	MG	57104703	chr14	57145562	57146061	57145811.5	41108.5
106949	2689549	chr14:57146562-57147061	Gm4491	0.165662242203025	0.00894169870571582	AS	57117282	chr14	57146562	57147061	57146811.5	29529.5
106950	2689554	chr14:57149062-57149561	Gm4491	0.164153084066172	0.00146821276143394	AS	57117282	chr14	57149062	57149561	57149311.5	32029.5
106951	2689558	chr14:57151061-57151560	Gjb2	0.225785928824122	8.68477838089632e-07	MG	57104703	chr14	57151061	57151560	57151310.5	46607.5
106952	2689561	chr14:57152561-57153060	Gm4491	0.274384685831443	2.33079244504886e-06	OPC	57117282	chr14	57152561	57153060	57152810.5	35528.5
106953	2689565	chr14:57154561-57155060	Gm4491	0.123619962002967	0.00213588420991229	fulldata	57117282	chr14	57154561	57155060	57154810.5	37528.5
106954	2689566	chr14:57155061-57155560	Gm4491	0.145740242265954	1.42238074651857e-08	fulldata	57117282	chr14	57155061	57155560	57155310.5	38028.5
106955	2689568	chr14:57156061-57156560	Gm4491	0.235980604579863	0.00413749855078149	OPC	57117282	chr14	57156061	57156560	57156310.5	39028.5
106956	2689569	chr14:57156561-57157060	Gm4491	0.344436457086304	1.40198939013736e-07	OPC	57117282	chr14	57156561	57157060	57156810.5	39528.5
106957	2689571	chr14:57157561-57158060	Gm4491	0.140741290144884	0.00115259523067501	OG	57117282	chr14	57157561	57158060	57157810.5	40528.5
106958	2689572	chr14:57158061-57158560	Gjb6	0.10014921180662	0.0071552259028882	fulldata	57132089	chr14	57158061	57158560	57158310.5	26221.5
106959	2689573	chr14:57158561-57159060	Gm4491	0.101392574506572	0.000275545944783184	fulldata	57117282	chr14	57158561	57159060	57158810.5	41528.5
106960	2689574	chr14:57159061-57159560	Gm4491	0.233825530565435	0.00171971071209176	OPC	57117282	chr14	57159061	57159560	57159310.5	42028.5
106961	2689578	chr14:57161061-57161560	Gjb6	0.355537782859432	0.000102248027534002	AS	57132089	chr14	57161061	57161560	57161310.5	29221.5
106962	2689579	chr14:57161561-57162060	Gjb6	0.308513306400218	0.000725286452893492	AS	57132089	chr14	57161561	57162060	57161810.5	29721.5
106963	2689580	chr14:57162061-57162560	Gjb6	0.379780569778653	5.87028869647455e-05	AS	57132089	chr14	57162061	57162560	57162310.5	30221.5
106964	2689581	chr14:57162561-57163060	Gm4491	0.132995347128066	0.000255790290810576	fulldata	57117282	chr14	57162561	57163060	57162810.5	45528.5
106965	2689582	chr14:57163061-57163560	Gm4491	0.140651578335441	3.4431861495321e-07	fulldata	57117282	chr14	57163061	57163560	57163310.5	46028.5
106966	2689583	chr14:57163561-57164060	Gm4491	0.157102070121675	6.68822607297059e-08	fulldata	57117282	chr14	57163561	57164060	57163810.5	46528.5
106967	2689584	chr14:57164061-57164560	Gm4491	0.139216872958396	2.44123046999611e-07	fulldata	57117282	chr14	57164061	57164560	57164310.5	47028.5
106968	2689585	chr14:57164561-57165060	Gm4491	0.573600564950799	0	OPC	57117282	chr14	57164561	57165060	57164810.5	47528.5
106969	2689586	chr14:57165061-57165560	Gm4491	0.247865170672367	4.81114407757666e-07	MG	57117282	chr14	57165061	57165560	57165310.5	48028.5
106970	2689587	chr14:57165561-57166060	Gm4491	0.355345400846818	6.06500024202816e-07	OPC	57117282	chr14	57165561	57166060	57165810.5	48528.5
106971	2689588	chr14:57166061-57166560	Gm4491	0.312432202882523	9.99200722162641e-16	MG	57117282	chr14	57166061	57166560	57166310.5	49028.5
106972	2689589	chr14:57166561-57167060	Gm4491	0.251996256850239	1.43939106422852e-06	MG	57117282	chr14	57166561	57167060	57166810.5	49528.5
106973	2689595	chr14:57169561-57170060	Gjb6	0.269082352233042	6.05910063711246e-06	OPC	57132089	chr14	57169561	57170060	57169810.5	37721.5
106974	2689602	chr14:57173061-57173560	Gjb6	0.171296324587295	0.00116760709545893	OPC	57132089	chr14	57173061	57173560	57173310.5	41221.5
106975	2689603	chr14:57173561-57174060	Gjb6	0.176985358416072	0.00492315038977087	OPC	57132089	chr14	57173561	57174060	57173810.5	41721.5
106976	2689610	chr14:57177061-57177560	Gjb6	0.145992530675009	0.0012710543272958	OPC	57132089	chr14	57177061	57177560	57177310.5	45221.5
106977	2689611	chr14:57177561-57178060	Gjb6	0.210077086937616	0.00426469304337751	Vas	57132089	chr14	57177561	57178060	57177810.5	45721.5
106978	2689612	chr14:57178061-57178560	Gjb6	0.301655248593365	0.000172923741519226	Vas	57132089	chr14	57178061	57178560	57178310.5	46221.5
106979	2689613	chr14:57178561-57179060	Gjb6	0.221935864758514	0.000777125948575041	Vas	57132089	chr14	57178561	57179060	57178810.5	46721.5
106980	2689966	chr14:57355059-57355558	Cryl1	0.142195581760373	0.00942126376490249	MG	57398484	chr14	57355059	57355558	57355308.5	-43175.5
106981	2689973	chr14:57358559-57359058	Cryl1	0.137552684799086	0.00480542992063115	MG	57398484	chr14	57358559	57359058	57358808.5	-39675.5
106982	2689994	chr14:57369059-57369557	Cryl1	0.13380255833345	0.00420701025702919	MG	57398484	chr14	57369059	57369557	57369308	-29176
106983	2690006	chr14:57375058-57375557	Cryl1	0.171825056540573	0.00101290972837165	MG	57398484	chr14	57375058	57375557	57375307.5	-23176.5
106984	2690007	chr14:57375558-57376057	Cryl1	0.14101553543871	0.00281811513438002	MG	57398484	chr14	57375558	57376057	57375807.5	-22676.5
106985	2690018	chr14:57381058-57381557	Cryl1	0.149682445143748	0.00482916118917354	Vas	57398484	chr14	57381058	57381557	57381307.5	-17176.5
106986	2690043	chr14:57393558-57394057	Cryl1	0.128655279409836	0.0030953123834927	MG	57398484	chr14	57393558	57394057	57393807.5	-4676.5
106987	2690044	chr14:57394058-57394557	Cryl1	0.165215495935122	0.00933052821191027	OPC	57398484	chr14	57394058	57394557	57394307.5	-4176.5
106988	2690045	chr14:57394558-57395057	Cryl1	0.146188840545861	0.00844663709849769	MG	57398484	chr14	57394558	57395057	57394807.5	-3676.5
106989	2690047	chr14:57395558-57396057	Cryl1	0.133980713979392	0.0088591424976372	Vas	57398484	chr14	57395558	57396057	57395807.5	-2676.5
106990	2690050	chr14:57397058-57397557	Cryl1	0.183627407355667	0.00232071420467972	OPC	57398484	chr14	57397058	57397557	57397307.5	-1176.5
106991	2690052	chr14:57398058-57398557	Cryl1	0.343363806031203	0.00086582506922761	MG	57398484	chr14	57398058	57398557	57398307.5	-176.5
106992	2690053	chr14:57398558-57399057	Cryl1	0.33149608166973	0.00182274715009456	MG	57398484	chr14	57398558	57399057	57398807.5	323.5
106993	2690054	chr14:57399058-57399557	Ift88	0.140892585525802	0.000700014742732957	OG	57424069	chr14	57399058	57399557	57399307.5	-24761.5
106994	2690078	chr14:57411058-57411557	Cryl1	0.132166906710895	0.00793226469246289	MG	57398484	chr14	57411058	57411557	57411307.5	12823.5
106995	2690079	chr14:57411558-57412057	Cryl1	0.128163343542807	0.00557724399481874	MG	57398484	chr14	57411558	57412057	57411807.5	13323.5
106996	2690080	chr14:57412058-57412557	Ift88	0.167203426941194	0.000925371348478699	MG	57424069	chr14	57412058	57412557	57412307.5	-11761.5
106997	2690084	chr14:57414058-57414557	Cryl1	0.229874757826532	0.00914479421623549	OPC	57398484	chr14	57414058	57414557	57414307.5	15823.5
106998	2690086	chr14:57415058-57415557	Ift88	0.177242568409839	0.00736399761407613	OPC	57424069	chr14	57415058	57415557	57415307.5	-8761.5
106999	2690091	chr14:57417558-57418057	Ift88	0.128098078340358	0.00510269710877942	MG	57424069	chr14	57417558	57418057	57417807.5	-6261.5
107000	2690112	chr14:57428058-57428557	Ift88	0.138772165026267	0.00196075255193362	AS	57424069	chr14	57428058	57428557	57428307.5	4238.5
107001	2690114	chr14:57429058-57429557	Cryl1	0.128702074807843	0.00970805958273269	MG	57398484	chr14	57429058	57429557	57429307.5	30823.5
107002	2690137	chr14:57440558-57441057	Ift88	0.117864709602495	0.0046043285244749	AS	57424069	chr14	57440558	57441057	57440807.5	16738.5
107003	2690173	chr14:57458557-57459056	Ift88	0.116193666612985	0.00522184625206168	fulldata	57424069	chr14	57458557	57459056	57458806.5	34737.5
107004	2690187	chr14:57465557-57466056	Ift88	0.145797919329652	0.00608948683551847	OPC	57424069	chr14	57465557	57466056	57465806.5	41737.5
107005	2690192	chr14:57468057-57468556	Ift88	0.153841770693112	0.00356680224582473	AS	57424069	chr14	57468057	57468556	57468306.5	44237.5
107006	2690206	chr14:57475057-57475556	Il17d	0.1974447525113	0.00523335792825264	EN	57524829	chr14	57475057	57475556	57475306.5	-49522.5
107007	2690252	chr14:57498057-57498556	Il17d	0.136266261164804	0.00702345307527341	MG	57524829	chr14	57498057	57498556	57498306.5	-26522.5
107008	2690259	chr14:57501557-57502056	Il17d	0.161072019184269	0.00073443286859709	Vas	57524829	chr14	57501557	57502056	57501806.5	-23022.5
107009	2690260	chr14:57502057-57502556	Il17d	0.150518845008399	0.00623033400024042	Vas	57524829	chr14	57502057	57502556	57502306.5	-22522.5
107010	2690263	chr14:57503557-57504056	Il17d	0.151850485169185	0.00381325455629367	AS	57524829	chr14	57503557	57504056	57503806.5	-21022.5
107011	2690281	chr14:57512557-57513056	Il17d	0.18829949573677	0.000718587388265912	Vas	57524829	chr14	57512557	57513056	57512806.5	-12022.5
107012	2690287	chr14:57515557-57516055	Il17d	0.159674413388104	0.0047193447328232	AS	57524829	chr14	57515557	57516055	57515806	-9023
107013	2690290	chr14:57517056-57517555	Il17d	0.169143586462615	0.00610446562480338	OPC	57524829	chr14	57517056	57517555	57517305.5	-7523.5
107014	2690299	chr14:57521556-57522055	Il17d	0.120262949416017	0.00502392579444222	OG	57524829	chr14	57521556	57522055	57521805.5	-3023.5
107015	2690305	chr14:57524556-57525055	Il17d	0.269577262855811	0.00589298727165566	fulldata	57524829	chr14	57524556	57525055	57524805.5	-23.5
107016	2690307	chr14:57525556-57526055	Il17d	0.334820196605061	0.000933151419590494	fulldata	57524829	chr14	57525556	57526055	57525805.5	976.5
107017	2690308	chr14:57526056-57526555	Il17d	0.272188184546562	0.00791669044883847	fulldata	57524829	chr14	57526056	57526555	57526305.5	1476.5
107018	2690309	chr14:57526556-57527055	Il17d	0.181357000728326	0.00947619040008518	fulldata	57524829	chr14	57526556	57527055	57526805.5	1976.5
107019	2690310	chr14:57527056-57527555	Il17d	0.136978964240315	0.00976954599775159	EN	57524829	chr14	57527056	57527555	57527305.5	2476.5
107020	2690314	chr14:57529056-57529555	Il17d	0.315187867463545	0.00279086757337843	fulldata	57524829	chr14	57529056	57529555	57529305.5	4476.5
107021	2690315	chr14:57529556-57530055	Eef1akmt1	0.199750127939618	0.000161212807326838	AS	57569949	chr14	57529556	57530055	57529805.5	-40143.5
107022	2690319	chr14:57531556-57532055	Il17d	0.164592113228543	0.00857607710270825	AS	57524829	chr14	57531556	57532055	57531805.5	6976.5
107023	2690324	chr14:57534056-57534555	Il17d	0.194676065133389	0.00114482569055052	Vas	57524829	chr14	57534056	57534555	57534305.5	9476.5
107024	2690329	chr14:57536556-57537055	Eef1akmt1	0.201142587013429	0.00634274102918175	OPC	57569949	chr14	57536556	57537055	57536805.5	-33143.5
107025	2690335	chr14:57539556-57540055	Il17d	0.121866499042246	0.00831123391923783	Vas	57524829	chr14	57539556	57540055	57539805.5	14976.5
107026	2690355	chr14:57549556-57550055	Il17d	0.167269484011751	0.00629758691823201	MG	57524829	chr14	57549556	57550055	57549805.5	24976.5
107027	2690360	chr14:57552056-57552555	Eef1akmt1	0.106505489135214	0.00382854911638775	IN	57569949	chr14	57552056	57552555	57552305.5	-17643.5
107028	2690364	chr14:57554056-57554555	Il17d	0.156486338922795	0.00816089361111871	Vas	57524829	chr14	57554056	57554555	57554305.5	29476.5
107029	2690365	chr14:57554556-57555055	Il17d	0.136058902479633	0.00818537685357634	fulldata	57524829	chr14	57554556	57555055	57554805.5	29976.5
107030	2690368	chr14:57556056-57556555	Il17d	0.168870328575455	0.00947243035962408	OPC	57524829	chr14	57556056	57556555	57556305.5	31476.5
107031	2690369	chr14:57556556-57557055	Il17d	0.146959704533309	0.00528148793302585	OPC	57524829	chr14	57556556	57557055	57556805.5	31976.5
107032	2690406	chr14:57575056-57575555	Eef1akmt1	0.149808352032908	0.0083418423802093	Vas	57569949	chr14	57575056	57575555	57575305.5	5356.5
107033	2690412	chr14:57578056-57578555	Eef1akmt1	0.135012257580457	0.00603279991972472	AS	57569949	chr14	57578056	57578555	57578305.5	8356.5
107034	2690436	chr14:57590055-57590554	Eef1akmt1	0.134973300367157	0.00440601309795674	Vas	57569949	chr14	57590055	57590554	57590304.5	20355.5
107035	2690437	chr14:57590555-57591054	Eef1akmt1	0.138621177606345	0.00778161469873095	AS	57569949	chr14	57590555	57591054	57590804.5	20855.5
107036	2690498	chr14:57621055-57621554	Xpo4	0.120696147314751	0.00100759749109114	OG	57664957	chr14	57621055	57621554	57621304.5	-43652.5
107037	2690518	chr14:57631055-57631554	Xpo4	0.112073687618377	0.00703182675847813	EN	57664957	chr14	57631055	57631554	57631304.5	-33652.5
107038	2690519	chr14:57631555-57632054	Xpo4	0.107258888314056	0.00280326157924904	EN	57664957	chr14	57631555	57632054	57631804.5	-33152.5
107039	2690524	chr14:57634055-57634554	Xpo4	0.152825708423338	0.00894351039666885	OPC	57664957	chr14	57634055	57634554	57634304.5	-30652.5
107040	2690552	chr14:57648055-57648554	Xpo4	0.104882678734582	0.0045371312797996	OG	57664957	chr14	57648055	57648554	57648304.5	-16652.5
107041	2690565	chr14:57654555-57655054	Xpo4	0.135597424784478	0.00915015780026618	AS	57664957	chr14	57654555	57655054	57654804.5	-10152.5
107042	2690591	chr14:57667554-57668053	Xpo4	0.170729805340333	0.00202179065753605	Vas	57664957	chr14	57667554	57668053	57667803.5	2846.5
107043	2690592	chr14:57668054-57668553	Xpo4	0.149797663988555	0.00616202967989088	Vas	57664957	chr14	57668054	57668553	57668303.5	3346.5
107044	2690607	chr14:57675554-57676053	Xpo4	0.131343157559837	0.00704639446218525	fulldata	57664957	chr14	57675554	57676053	57675803.5	10846.5
107045	2690622	chr14:57683054-57683553	Xpo4	0.107634762143151	0.0083581786249789	OG	57664957	chr14	57683054	57683553	57683303.5	18346.5
107046	2690631	chr14:57687554-57688053	Lats2	0.144814462315087	0.00759448102082971	MG	57734419	chr14	57687554	57688053	57687803.5	-46615.5
107047	2690642	chr14:57693054-57693553	Lats2	0.161582892551366	0.00152643990097123	MG	57734419	chr14	57693054	57693553	57693303.5	-41115.5
107048	2690676	chr14:57710054-57710553	Xpo4	0.184448557544159	0.000509180159237954	Vas	57664957	chr14	57710054	57710553	57710303.5	45346.5
107049	2690679	chr14:57711554-57712053	Xpo4	0.144998633048715	0.00800090162490841	Vas	57664957	chr14	57711554	57712053	57711803.5	46846.5
107050	2690681	chr14:57712554-57713053	Lats2	0.103945025875415	0.0043972541861198	EN	57734419	chr14	57712554	57713053	57712803.5	-21615.5
107051	2690727	chr14:57735553-57736052	Lats2	0.182459862179144	0.00585627823491575	Vas	57734419	chr14	57735553	57736052	57735802.5	1383.5
107052	2690728	chr14:57736053-57736552	Lats2	0.11239502936116	0.00819941308537775	OG	57734419	chr14	57736053	57736552	57736302.5	1883.5
107053	2690735	chr14:57739553-57740052	Lats2	0.17574080015127	0.00520765915259203	Vas	57734419	chr14	57739553	57740052	57739802.5	5383.5
107054	2690748	chr14:57746053-57746552	Lats2	0.282599817624983	0.00660201932477245	OPC	57734419	chr14	57746053	57746552	57746302.5	11883.5
107055	2690753	chr14:57748553-57749052	Sap18	0.155346355055935	0.00198560004609294	MG	57798189	chr14	57748553	57749052	57748802.5	-49386.5
107056	2690754	chr14:57749053-57749552	Sap18	0.107459052477079	0.00855797615612297	EN	57798189	chr14	57749053	57749552	57749302.5	-48886.5
107057	2690756	chr14:57750053-57750552	Lats2	0.129153118225279	0.00679061021652883	MG	57734419	chr14	57750053	57750552	57750302.5	15883.5
107058	2690764	chr14:57754053-57754552	Lats2	0.154095387088891	0.00891469229604547	MG	57734419	chr14	57754053	57754552	57754302.5	19883.5
107059	2690768	chr14:57756053-57756552	Lats2	0.159920813118581	0.00346877821506753	OPC	57734419	chr14	57756053	57756552	57756302.5	21883.5
107060	2690799	chr14:57771553-57772052	Lats2	0.124327998786871	0.00824054138185715	MG	57734419	chr14	57771553	57772052	57771802.5	37383.5
107061	2690807	chr14:57775553-57776052	Sap18	0.118387886200766	0.00835157803745368	MG	57798189	chr14	57775553	57776052	57775802.5	-22386.5
107062	2690808	chr14:57776053-57776552	Lats2	0.182966917485812	0.0011159768912079	MG	57734419	chr14	57776053	57776552	57776302.5	41883.5
107063	2690810	chr14:57777053-57777552	Mrpl57	0.197567606390424	3.8924419243358e-13	Vas	57826228	chr14	57777053	57777552	57777302.5	-48925.5
107064	2690823	chr14:57783553-57784052	Mrpl57	0.140865596775778	0.00848085834247969	AS	57826228	chr14	57783553	57784052	57783802.5	-42425.5
107065	2690831	chr14:57787553-57788052	Sap18	0.125148796223475	0.00252906441209311	OG	57798189	chr14	57787553	57788052	57787802.5	-10386.5
107066	2690835	chr14:57789553-57790052	Sap18	0.119551680912001	0.00343947906948217	OG	57798189	chr14	57789553	57790052	57789802.5	-8386.5
107067	2690850	chr14:57797053-57797552	Mrpl57	0.126167605110006	0.00764384441746757	EN	57826228	chr14	57797053	57797552	57797302.5	-28925.5
107068	2690861	chr14:57802553-57803052	Ska3	0.177220418406432	0.000813215469454787	MG	57826164	chr14	57802553	57803052	57802802.5	-23361.5
107069	2690863	chr14:57803553-57804052	Mrpl57	0.139705916094762	0.00741869069483614	MG	57826228	chr14	57803553	57804052	57803802.5	-22425.5
107070	2690864	chr14:57804053-57804552	Mrpl57	0.144514364220644	0.00736128031719785	Vas	57826228	chr14	57804053	57804552	57804302.5	-21925.5
107071	2690866	chr14:57805053-57805552	Sap18	0.144848735330756	0.00161408144186848	MG	57798189	chr14	57805053	57805552	57805302.5	7113.5
107072	2690869	chr14:57806553-57807052	Ska3	0.141575299941059	0.00158423575512079	OG	57826164	chr14	57806553	57807052	57806802.5	-19361.5
107073	2690872	chr14:57808053-57808551	Ska3	0.137517511111374	0.00651850990624581	MG	57826164	chr14	57808053	57808551	57808302	-17862
107074	2690878	chr14:57811052-57811551	Mrpl57	0.165812672131635	0.00125059332430955	AS	57826228	chr14	57811052	57811551	57811301.5	-14926.5
107075	2690880	chr14:57812052-57812551	Ska3	0.155579148281692	9.1347280321008e-06	Vas	57826164	chr14	57812052	57812551	57812301.5	-13862.5
107076	2690889	chr14:57816552-57817051	Ska3	0.145922511491794	0.000543724215577135	Vas	57826164	chr14	57816552	57817051	57816801.5	-9362.5
107077	2690892	chr14:57818052-57818551	Mrpl57	0.200597784402547	0.000165588010938134	Vas	57826228	chr14	57818052	57818551	57818301.5	-7926.5
107078	2690895	chr14:57819552-57820051	Mrpl57	0.269519392609352	1.69843178486895e-05	Vas	57826228	chr14	57819552	57820051	57819801.5	-6426.5
107079	2690898	chr14:57821052-57821551	Ska3	0.172597277056699	0.000310639556399983	MG	57826164	chr14	57821052	57821551	57821301.5	-4862.5
107080	2690903	chr14:57823552-57824051	Ska3	0.155579148281692	0.00691268441078063	Vas	57826164	chr14	57823552	57824051	57823801.5	-2362.5
107081	2690904	chr14:57824052-57824551	Ska3	0.172087025686133	0.00397610027405093	OPC	57826164	chr14	57824052	57824551	57824301.5	-1862.5
107082	2690906	chr14:57825052-57825551	Ska3	0.190606571283126	0.000412075530545342	MG	57826164	chr14	57825052	57825551	57825301.5	-862.5
107083	2690921	chr14:57832552-57833051	Mrpl57	0.118896460185731	0.00478678828667378	EN	57826228	chr14	57832552	57833051	57832801.5	6573.5
107084	2690923	chr14:57833552-57834051	Mrpl57	0.173326182293439	8.54719139686821e-07	Vas	57826228	chr14	57833552	57834051	57833801.5	7573.5
107085	2690924	chr14:57834052-57834551	Ska3	0.110819531825873	0.00638140003660248	IN	57826164	chr14	57834052	57834551	57834301.5	8137.5
107086	2690925	chr14:57834552-57835051	Mrpl57	0.266944366565314	1.22829471038699e-08	Vas	57826228	chr14	57834552	57835051	57834801.5	8573.5
107087	2690933	chr14:57838552-57839051	Ska3	0.188729110123125	0.00124753872373506	MG	57826164	chr14	57838552	57839051	57838801.5	12637.5
107088	2690934	chr14:57839052-57839551	Sap18	0.103319590299711	0.00667272289398058	OG	57798189	chr14	57839052	57839551	57839301.5	41112.5
107089	2690935	chr14:57839552-57840051	Ska3	0.186750559618959	0.00798514157397556	OPC	57826164	chr14	57839552	57840051	57839801.5	13637.5
107090	2690936	chr14:57840052-57840551	Zdhhc20	0.111867472306315	0.00298158703367635	OG	57890263	chr14	57840052	57840551	57840301.5	-49961.5
107091	2690937	chr14:57840552-57841051	Ska3	0.146995471135116	0.000970046966219718	Vas	57826164	chr14	57840552	57841051	57840801.5	14637.5
107092	2690940	chr14:57842052-57842551	Ska3	0.244677897303579	0.00232432259061632	OPC	57826164	chr14	57842052	57842551	57842301.5	16137.5
107093	2690942	chr14:57843052-57843551	Ska3	0.153509173921842	0.00297698525640588	MG	57826164	chr14	57843052	57843551	57843301.5	17137.5
107094	2690945	chr14:57844552-57845051	Sap18	0.105818412214175	0.00953202865318159	EN	57798189	chr14	57844552	57845051	57844801.5	46612.5
107095	2690949	chr14:57846552-57847051	Sap18	0.158960611646972	0.00508820609120442	MG	57798189	chr14	57846552	57847051	57846801.5	48612.5
107096	2690951	chr14:57847552-57848051	Sap18	0.133403902236084	0.00747454067426556	MG	57798189	chr14	57847552	57848051	57847801.5	49612.5
107097	2690957	chr14:57850552-57851051	Zdhhc20	0.23344589778425	0.00205391842323899	IN	57890263	chr14	57850552	57851051	57850801.5	-39461.5
107098	2690958	chr14:57851052-57851551	Zdhhc20	0.183376896077915	0.00305805292504957	IN	57890263	chr14	57851052	57851551	57851301.5	-38961.5
107099	2690962	chr14:57853052-57853551	Zdhhc20	0.154850410333397	0.000128917384528693	OG	57890263	chr14	57853052	57853551	57853301.5	-36961.5
107100	2690963	chr14:57853552-57854051	Mrpl57	0.265227682535955	0.000261957366289201	Vas	57826228	chr14	57853552	57854051	57853801.5	27573.5
107101	2690966	chr14:57855052-57855551	Mrpl57	0.195953072031673	0.00131841757238826	MG	57826228	chr14	57855052	57855551	57855301.5	29073.5
107102	2690968	chr14:57856052-57856551	Mrpl57	0.182178065615267	0.00520833701176271	MG	57826228	chr14	57856052	57856551	57856301.5	30073.5
107103	2690969	chr14:57856552-57857051	Ska3	0.149578734282547	0.00430387598592852	MG	57826164	chr14	57856552	57857051	57856801.5	30637.5
107104	2690971	chr14:57857552-57858051	Mrpl57	0.11330114593769	0.000510969181256815	Vas	57826228	chr14	57857552	57858051	57857801.5	31573.5
107105	2690978	chr14:57861052-57861551	Ska3	0.188952327494612	0.00233970978703368	MG	57826164	chr14	57861052	57861551	57861301.5	35137.5
107106	2690981	chr14:57862552-57863051	Zdhhc20	0.144013086427537	0.0023398587364325	MG	57890263	chr14	57862552	57863051	57862801.5	-27461.5
107107	2690982	chr14:57863052-57863551	Mrpl57	0.146561344157486	0.00346585502879126	MG	57826228	chr14	57863052	57863551	57863301.5	37073.5
107108	2690984	chr14:57864052-57864551	Zdhhc20	0.177832835090279	0.00416843618909735	IN	57890263	chr14	57864052	57864551	57864301.5	-25961.5
107109	2690987	chr14:57865552-57866051	Mrpl57	0.176181944452026	0.000586215974714532	MG	57826228	chr14	57865552	57866051	57865801.5	39573.5
107110	2690993	chr14:57868552-57869051	Zdhhc20	0.179004181462143	0.00100502805895897	AS	57890263	chr14	57868552	57869051	57868801.5	-21461.5
107111	2690994	chr14:57869052-57869551	Ska3	0.118757635740629	0.00442484043630542	EN	57826164	chr14	57869052	57869551	57869301.5	43137.5
107112	2690996	chr14:57870052-57870551	Mrpl57	0.172887661552869	0.00842484302943325	Vas	57826228	chr14	57870052	57870551	57870301.5	44073.5
107113	2691001	chr14:57872552-57873051	Ska3	0.156652107925014	0.00279881034027707	Vas	57826164	chr14	57872552	57873051	57872801.5	46637.5
107114	2691008	chr14:57876052-57876551	Zdhhc20	0.13375609012665	0.00720632477427274	IN	57890263	chr14	57876052	57876551	57876301.5	-13961.5
107115	2691014	chr14:57879052-57879551	Zdhhc20	0.195242625343027	0.00813356338477356	IN	57890263	chr14	57879052	57879551	57879301.5	-10961.5
107116	2691022	chr14:57883051-57883550	Zdhhc20	0.173349860226104	0.00295681391782521	AS	57890263	chr14	57883051	57883550	57883300.5	-6962.5
107117	2691023	chr14:57883551-57884050	Zdhhc20	0.124901435622611	0.00133899970638784	OG	57890263	chr14	57883551	57884050	57883800.5	-6462.5
107118	2691036	chr14:57890051-57890550	Zdhhc20	0.274460164900327	0.0036226055355818	fulldata	57890263	chr14	57890051	57890550	57890300.5	37.5
107119	2691045	chr14:57894551-57895050	Zdhhc20	0.105364848326098	0.00656003571349861	OG	57890263	chr14	57894551	57895050	57894800.5	4537.5
107120	2691049	chr14:57896551-57897050	Zdhhc20	0.18117959167799	0.00147749989660095	IN	57890263	chr14	57896551	57897050	57896800.5	6537.5
107121	2691058	chr14:57901051-57901550	Zdhhc20	0.149497573366906	0.00517503384803697	AS	57890263	chr14	57901051	57901550	57901300.5	11037.5
107122	2691063	chr14:57903551-57904050	Zdhhc20	0.119556812366371	0.000978498579876752	EN	57890263	chr14	57903551	57904050	57903800.5	13537.5
107123	2691071	chr14:57907551-57908050	Zdhhc20	0.141758508466236	0.00106701825998679	OG	57890263	chr14	57907551	57908050	57907800.5	17537.5
107124	2691072	chr14:57908051-57908550	Zdhhc20	0.171788726134164	0.00144500992823926	OG	57890263	chr14	57908051	57908550	57908300.5	18037.5
107125	2691073	chr14:57908551-57909050	Zdhhc20	0.162409665444757	0.00173532566404844	EN	57890263	chr14	57908551	57909050	57908800.5	18537.5
107126	2691079	chr14:57911551-57912050	Zdhhc20	0.114594314163935	0.00426428422734271	OG	57890263	chr14	57911551	57912050	57911800.5	21537.5
107127	2691107	chr14:57925551-57926050	Zdhhc20	0.10474667936126	0.00412672574367345	OG	57890263	chr14	57925551	57926050	57925800.5	35537.5
107128	2691194	chr14:57969050-57969549	Micu2	0.138304110623921	0.00852406354690083	AS	57999263	chr14	57969050	57969549	57969299.5	-29963.5
107129	2691195	chr14:57969550-57970049	Micu2	0.161172112200414	0.00222757354185843	OPC	57999263	chr14	57969550	57970049	57969799.5	-29463.5
107130	2691207	chr14:57975550-57976049	Micu2	0.113897420575685	0.00702477032113802	EN	57999263	chr14	57975550	57976049	57975799.5	-23463.5
107131	2691219	chr14:57981550-57982049	Micu2	0.146578436462641	0.00777660192453911	AS	57999263	chr14	57981550	57982049	57981799.5	-17463.5
107132	2691263	chr14:58003550-58004049	Micu2	0.130234667326669	0.00435139365620163	OG	57999263	chr14	58003550	58004049	58003799.5	4536.5
107133	2691264	chr14:58004050-58004549	Micu2	0.122694071160578	0.00621473270027018	OG	57999263	chr14	58004050	58004549	58004299.5	5036.5
107134	2691286	chr14:58015050-58015549	Micu2	0.101276893343794	0.00853479375454269	OG	57999263	chr14	58015050	58015549	58015299.5	16036.5
107135	2691309	chr14:58026550-58027049	Micu2	0.171875959402497	0.0034260428303845	OPC	57999263	chr14	58026550	58027049	58026799.5	27536.5
107136	2691312	chr14:58028049-58028548	Fgf9	0.133030985551932	6.96235224203479e-05	OG	58072686	chr14	58028049	58028548	58028298.5	-44387.5
107137	2691331	chr14:58037549-58038048	Fgf9	0.127418592123785	0.000145634235064418	EN	58072686	chr14	58037549	58038048	58037798.5	-34887.5
107138	2691333	chr14:58038549-58039048	Fgf9	0.112195451412929	3.01384080434453e-05	fulldata	58072686	chr14	58038549	58039048	58038798.5	-33887.5
107139	2691344	chr14:58044049-58044548	Micu2	0.173023302923446	0.00063607581847891	OPC	57999263	chr14	58044049	58044548	58044298.5	45035.5
107140	2691371	chr14:58065049-58065548	Fgf9	0.102074525329688	0.00724264063586999	EN	58072686	chr14	58065049	58065548	58065298.5	-7387.5
107141	2691381	chr14:58070049-58070548	Fgf9	0.247810713784625	0.00307142879372613	fulldata	58072686	chr14	58070049	58070548	58070298.5	-2387.5
107142	2691382	chr14:58070549-58071048	Fgf9	0.280579344435545	0.00290448041037084	fulldata	58072686	chr14	58070549	58071048	58070798.5	-1887.5
107143	2691383	chr14:58071049-58071548	Fgf9	0.303288578056389	0.000897510865124795	fulldata	58072686	chr14	58071049	58071548	58071298.5	-1387.5
107144	2691384	chr14:58071549-58072048	Fgf9	0.33741419062315	0.00316844365877644	fulldata	58072686	chr14	58071549	58072048	58071798.5	-887.5
107145	2691385	chr14:58072049-58072548	Fgf9	0.377750087314527	0.000111623742676703	fulldata	58072686	chr14	58072049	58072548	58072298.5	-387.5
107146	2691386	chr14:58072549-58073048	Fgf9	0.304078539701753	0.00818652211690896	fulldata	58072686	chr14	58072549	58073048	58072798.5	112.5
107147	2691387	chr14:58073049-58073548	Fgf9	0.261369263300121	0.00371934851141353	fulldata	58072686	chr14	58073049	58073548	58073298.5	612.5
107148	2691389	chr14:58074049-58074548	Fgf9	0.318409874109737	0.000826478292294541	fulldata	58072686	chr14	58074049	58074548	58074298.5	1612.5
107149	2691390	chr14:58074549-58075048	Fgf9	0.357264697235046	0.000221780042910402	fulldata	58072686	chr14	58074549	58075048	58074798.5	2112.5
107150	2691391	chr14:58075049-58075548	Fgf9	0.432297019124275	2.82387911054727e-07	fulldata	58072686	chr14	58075049	58075548	58075298.5	2612.5
107151	2691392	chr14:58075549-58076048	Fgf9	0.392426672482442	0.000351461352488203	fulldata	58072686	chr14	58075549	58076048	58075798.5	3112.5
107152	2691393	chr14:58076049-58076548	Fgf9	0.454990832334267	1.48314903614111e-06	fulldata	58072686	chr14	58076049	58076548	58076298.5	3612.5
107153	2691394	chr14:58076549-58077048	Fgf9	0.332605603701475	0.00115005044841932	fulldata	58072686	chr14	58076549	58077048	58076798.5	4112.5
107154	2691404	chr14:58081549-58082048	Fgf9	0.129687152367192	0.0057667887559153	AS	58072686	chr14	58081549	58082048	58081798.5	9112.5
107155	2691413	chr14:58086049-58086548	Fgf9	0.115879331992698	0.00208034775286015	fulldata	58072686	chr14	58086049	58086548	58086298.5	13612.5
107156	2691415	chr14:58087049-58087548	Fgf9	0.207624291454431	0.00335809102787532	fulldata	58072686	chr14	58087049	58087548	58087298.5	14612.5
107157	2691416	chr14:58087549-58088048	Fgf9	0.18572977014813	0.000794088456769981	fulldata	58072686	chr14	58087549	58088048	58087798.5	15112.5
107158	2691421	chr14:58090049-58090548	Fgf9	0.118342366543758	0.00305964098749589	fulldata	58072686	chr14	58090049	58090548	58090298.5	17612.5
107159	2691422	chr14:58090549-58091048	Fgf9	0.122282031609282	0.00168613149544106	fulldata	58072686	chr14	58090549	58091048	58090798.5	18112.5
107160	2691426	chr14:58092549-58093048	Fgf9	0.122604772088419	0.00947547430498663	fulldata	58072686	chr14	58092549	58093048	58092798.5	20112.5
107161	2691428	chr14:58093549-58094048	Fgf9	0.126350432163015	0.00196828848955344	fulldata	58072686	chr14	58093549	58094048	58093798.5	21112.5
107162	2691429	chr14:58094049-58094548	Fgf9	0.120531672056452	0.0019453874042491	fulldata	58072686	chr14	58094049	58094548	58094298.5	21612.5
107163	2691432	chr14:58095549-58096048	Fgf9	0.128530089038359	0.00196893712774304	fulldata	58072686	chr14	58095549	58096048	58095798.5	23112.5
107164	2691434	chr14:58096549-58097048	Fgf9	0.123770922077087	0.00155213347139604	IN	58072686	chr14	58096549	58097048	58096798.5	24112.5
107165	2691436	chr14:58097549-58098048	Fgf9	0.110683083060133	0.00152840750788896	fulldata	58072686	chr14	58097549	58098048	58097798.5	25112.5
107166	2691437	chr14:58098049-58098548	Fgf9	0.1386855045268	0.00174964344065731	fulldata	58072686	chr14	58098049	58098548	58098298.5	25612.5
107167	2691442	chr14:58100549-58101048	Fgf9	0.104440751697629	0.00924203970518123	fulldata	58072686	chr14	58100549	58101048	58100798.5	28112.5
107168	2691443	chr14:58101049-58101547	Fgf9	0.154915086754548	0.0037268366272053	fulldata	58072686	chr14	58101049	58101547	58101298	28612
107169	2691447	chr14:58103048-58103547	Fgf9	0.106865991044375	0.00540408959909899	fulldata	58072686	chr14	58103048	58103547	58103297.5	30611.5
107170	2691448	chr14:58103548-58104047	Fgf9	0.153727782826677	0.00541015138320011	Vas	58072686	chr14	58103548	58104047	58103797.5	31111.5
107171	2691449	chr14:58104048-58104547	Fgf9	0.128180770697787	0.00800524981464379	fulldata	58072686	chr14	58104048	58104547	58104297.5	31611.5
107172	2691450	chr14:58104548-58105047	Fgf9	0.118409174811714	0.00561203550440048	fulldata	58072686	chr14	58104548	58105047	58104797.5	32111.5
107173	2691452	chr14:58105548-58106047	Fgf9	0.125620603245012	0.000666247402871134	fulldata	58072686	chr14	58105548	58106047	58105797.5	33111.5
107174	2691453	chr14:58106048-58106547	Fgf9	0.18400669613421	0.000832298380956442	IN	58072686	chr14	58106048	58106547	58106297.5	33611.5
107175	2691454	chr14:58106548-58107047	Fgf9	0.173789578972974	0.00251539669362422	fulldata	58072686	chr14	58106548	58107047	58106797.5	34111.5
107176	2691455	chr14:58107048-58107547	Fgf9	0.102337088525625	0.0096841983920406	fulldata	58072686	chr14	58107048	58107547	58107297.5	34611.5
107177	2691463	chr14:58111048-58111547	Fgf9	0.111367456346325	0.00677808865457807	fulldata	58072686	chr14	58111048	58111547	58111297.5	38611.5
107178	2691464	chr14:58111548-58112047	Fgf9	0.134654465656619	0.00594554054621144	AS	58072686	chr14	58111548	58112047	58111797.5	39111.5
107179	2691468	chr14:58113548-58114047	Fgf9	0.149404090675147	0.00947008140071615	fulldata	58072686	chr14	58113548	58114047	58113797.5	41111.5
107180	2691469	chr14:58114048-58114547	Fgf9	0.125028689034533	0.00818699220758423	OG	58072686	chr14	58114048	58114547	58114297.5	41611.5
107181	2691472	chr14:58115548-58116047	Fgf9	0.113973358951236	0.00441217219823653	fulldata	58072686	chr14	58115548	58116047	58115797.5	43111.5
107182	2691473	chr14:58116048-58116547	Fgf9	0.137205248156594	0.00723462424294297	AS	58072686	chr14	58116048	58116547	58116297.5	43611.5
107183	2618946	chr14:5839871-5840370	Gm3383	0.135497416760045	0.000683414197649168	OG	5801531	chr14	5839871	5840370	5840120.5	38589.5
107184	2618950	chr14:5841871-5842370	Gm3383	0.232830028779729	2.194532799904e-05	Vas	5801531	chr14	5841871	5842370	5842120.5	40589.5
107185	2618951	chr14:5842371-5842870	Gm3383	0.125273370658658	0.00553955919866944	AS	5801531	chr14	5842371	5842870	5842620.5	41089.5
107186	2618959	chr14:5846371-5846870	Gm3383	0.140993383910053	0.00223283744380254	MG	5801531	chr14	5846371	5846870	5846620.5	45089.5
107187	2618964	chr14:5848870-5849369	Gm3383	0.147488724348051	0.000262489248851083	OG	5801531	chr14	5848870	5849369	5849119.5	47588.5
107188	2619090	chr14:5911868-5912367	Gm3248	0.118357111778749	0.00918187075209576	AS	5961688	chr14	5911868	5912367	5912117.5	-49570.5
107189	2692353	chr14:59129373-59129872	Gm5142	0.229192338158861	0.00315418632122022	Vas	59178750	chr14	59129373	59129872	59129622.5	-49127.5
107190	2692354	chr14:59129873-59130371	Gm5142	0.15723857018941	3.67442990667488e-06	OG	59178750	chr14	59129873	59130371	59130122	-48628
107191	2692359	chr14:59132372-59132871	Gm5142	0.230670998405047	0.000440997518840525	Vas	59178750	chr14	59132372	59132871	59132621.5	-46128.5
107192	2692366	chr14:59135872-59136371	Gm5142	0.111371193553513	0.00965548779458902	OG	59178750	chr14	59135872	59136371	59136121.5	-42628.5
107193	2692367	chr14:59136372-59136871	Gm5142	0.235846309266699	1.64810157743389e-08	Vas	59178750	chr14	59136372	59136871	59136621.5	-42128.5
107194	2692372	chr14:59138872-59139371	Gm5142	0.17072822898669	0.00407827018338169	AS	59178750	chr14	59138872	59139371	59139121.5	-39628.5
107195	2692378	chr14:59141871-59142370	Gm5142	0.169215742935937	0.00516976175170147	AS	59178750	chr14	59141871	59142370	59142120.5	-36629.5
107196	2692380	chr14:59142871-59143370	Gm5142	0.130178462442222	0.000235395527859339	EN	59178750	chr14	59142871	59143370	59143120.5	-35629.5
107197	2692384	chr14:59144871-59145370	Gm5142	0.241760950251444	1.18880215449479e-07	Vas	59178750	chr14	59144871	59145370	59145120.5	-33629.5
107198	2692392	chr14:59148871-59149370	Gm5142	0.157408374260889	0.000529841480560567	OG	59178750	chr14	59148871	59149370	59149120.5	-29629.5
107199	2692393	chr14:59149371-59149870	Gm5142	0.111494587957122	0.00308496712987616	AS	59178750	chr14	59149371	59149870	59149620.5	-29129.5
107200	2692409	chr14:59157370-59157869	Gm5142	0.242790854879748	0.00112705624454379	OPC	59178750	chr14	59157370	59157869	59157619.5	-21130.5
107201	2692419	chr14:59162370-59162869	Gm5142	0.202430655354605	0.000194470792058365	MG	59178750	chr14	59162370	59162869	59162619.5	-16130.5
107202	2692422	chr14:59163870-59164368	Gm5142	0.173565817280098	0.000146654442935601	AS	59178750	chr14	59163870	59164368	59164119	-14631
107203	2692423	chr14:59164369-59164868	Gm5142	0.21809147969436	4.27457769180961e-09	MG	59178750	chr14	59164369	59164868	59164618.5	-14131.5
107204	2692424	chr14:59164869-59165368	Gm5142	0.230670998405047	0.00024679860642618	Vas	59178750	chr14	59164869	59165368	59165118.5	-13631.5
107205	2692431	chr14:59168369-59168868	Gm5142	0.172310290753999	0.000122097180810909	OG	59178750	chr14	59168369	59168868	59168618.5	-10131.5
107206	2619100	chr14:5916868-5917367	Gm3248	0.106614772831664	0.00722343300445649	EN	5961688	chr14	5916868	5917367	5917117.5	-44570.5
107207	2692432	chr14:59168869-59169368	Gm5142	0.201177292964226	0.000105404004552057	AS	59178750	chr14	59168869	59169368	59169118.5	-9631.5
107208	2692437	chr14:59171369-59171868	Gm5142	0.124971252748811	0.0091732312593833	OG	59178750	chr14	59171369	59171868	59171618.5	-7131.5
107209	2619101	chr14:5917368-5917867	Gm3248	0.159515410753172	0.00212564371115898	AS	5961688	chr14	5917368	5917867	5917617.5	-44070.5
107210	2692445	chr14:59175368-59175867	Gm5142	0.1664936823315	0.0038459393500555	Vas	59178750	chr14	59175368	59175867	59175617.5	-3132.5
107211	2619103	chr14:5918368-5918867	Gm3248	0.143249267071698	0.0098816717134288	AS	5961688	chr14	5918368	5918867	5918617.5	-43070.5
107212	2692477	chr14:59191367-59191866	Gm5142	0.206377794415002	7.07946578187846e-05	AS	59178750	chr14	59191367	59191866	59191616.5	12866.5
107213	2692479	chr14:59192367-59192866	Gm5142	0.232149658651234	8.27059309926881e-10	Vas	59178750	chr14	59192367	59192866	59192616.5	13866.5
107214	2619105	chr14:5919367-5919866	Gm3248	0.113405328515714	0.000204758051681742	IN	5961688	chr14	5919367	5919866	5919616.5	-42071.5
107215	2692488	chr14:59196867-59197366	Gm5142	0.194253591299062	0.00200499533003962	OPC	59178750	chr14	59196867	59197366	59197116.5	18366.5
107216	2619107	chr14:5920367-5920866	Gm3248	0.133581952547842	0.00128485171405956	OG	5961688	chr14	5920367	5920866	5920616.5	-41071.5
107217	2692506	chr14:59205866-59206365	Rcbtb1	0.23738546167451	0.00137901826024522	Vas	59201026	chr14	59205866	59206365	59206115.5	5089.5
107218	2692512	chr14:59208866-59209364	Gm5142	0.205731794520322	6.70779289777546e-05	AS	59178750	chr14	59208866	59209364	59209115	30365
107219	2692517	chr14:59211365-59211864	Gm5142	0.136348123350783	0.00508818901622643	MG	59178750	chr14	59211365	59211864	59211614.5	32864.5
107220	2692527	chr14:59216365-59216864	Gm5142	0.13552674911373	0.00447672017393386	MG	59178750	chr14	59216365	59216864	59216614.5	37864.5
107221	2692529	chr14:59217365-59217864	Rcbtb1	0.122419375806273	0.00679010287584525	fulldata	59201026	chr14	59217365	59217864	59217614.5	16588.5
107222	2692538	chr14:59221864-59222363	Gm5142	0.119530233936014	0.0066744231467949	AS	59178750	chr14	59221864	59222363	59222113.5	43363.5
107223	2692541	chr14:59223364-59223863	Gm5142	0.204985803070706	5.0344933950619e-06	MG	59178750	chr14	59223364	59223863	59223613.5	44863.5
107224	2692544	chr14:59224864-59225363	Rcbtb1	0.139987181875749	0.00196637289621504	fulldata	59201026	chr14	59224864	59225363	59225113.5	24087.5
107225	2692545	chr14:59225364-59225863	Rcbtb1	0.153487127060974	0.00809300224243492	fulldata	59201026	chr14	59225364	59225863	59225613.5	24587.5
107226	2692547	chr14:59226364-59226863	Rcbtb1	0.196492957720813	0.00782006305782335	fulldata	59201026	chr14	59226364	59226863	59226613.5	25587.5
107227	2692548	chr14:59226864-59227363	Rcbtb1	0.294436490296156	0.00143600772517583	fulldata	59201026	chr14	59226864	59227363	59227113.5	26087.5
107228	2692549	chr14:59227364-59227863	Rcbtb1	0.362557563190079	0.000445265546126672	fulldata	59201026	chr14	59227364	59227863	59227613.5	26587.5
107229	2692550	chr14:59227864-59228363	Rcbtb1	0.19092666416114	0.00412971403280138	fulldata	59201026	chr14	59227864	59228363	59228113.5	27087.5
107230	2692557	chr14:59231364-59231862	Rcbtb1	0.184769105809404	0.00923510658641924	fulldata	59201026	chr14	59231364	59231862	59231613	30587
107231	2692558	chr14:59231863-59232362	Rcbtb1	0.277181830330378	0.00979856914258315	fulldata	59201026	chr14	59231863	59232362	59232112.5	31086.5
107232	2692560	chr14:59232863-59233362	Rcbtb1	0.105169106944876	0.00407750752678249	OG	59201026	chr14	59232863	59233362	59233112.5	32086.5
107233	2692564	chr14:59234863-59235362	Rcbtb1	0.100297942251186	0.006101848237411	OG	59201026	chr14	59234863	59235362	59235112.5	34086.5
107234	2692577	chr14:59241363-59241862	Rcbtb1	0.10777362901463	0.00418242925285961	OG	59201026	chr14	59241363	59241862	59241612.5	40586.5
107235	2692590	chr14:59247862-59248361	Phf11a	0.103793497139543	0.00213677595264394	IN	59296790	chr14	59247862	59248361	59248111.5	-48678.5
107236	2619120	chr14:5926867-5927366	Gm3248	0.153954085377022	0.00350289984222052	OPC	5961688	chr14	5926867	5927366	5927116.5	-34571.5
107237	2692594	chr14:59270360-59270859	Phf11a	0.220920627687681	0.00017364954341692	OPC	59296790	chr14	59270360	59270859	59270609.5	-26180.5
107238	2692600	chr14:59273360-59273859	Phf11a	0.140693665464783	0.00513002642438765	MG	59296790	chr14	59273360	59273859	59273609.5	-23180.5
107239	2692605	chr14:59275860-59276359	Phf11a	0.169275470629155	0.000181632698507905	AS	59296790	chr14	59275860	59276359	59276109.5	-20680.5
107240	2692609	chr14:59277859-59278358	Phf11a	0.143975788298332	0.00647293226179946	MG	59296790	chr14	59277859	59278358	59278108.5	-18681.5
