## Supplemental Table 9 for "Early microglial priming in Alzheimer’s disease revealed by ME-seq" (part 16 of 70)

	Peak	PeakRanges	Gene	rObs	pvalZ	celltype	TSS	chr	start	end	pos	distance_to_TSS
107241	2692610	chr14:59278359-59278858	Phf11a	0.147730962060125	0.0015162211314933	MG	59296790	chr14	59278359	59278858	59278608.5	-18181.5
107242	2692616	chr14:59281359-59281858	Phf11a	0.150173328031196	1.47831673072973e-05	OG	59296790	chr14	59281359	59281858	59281608.5	-15181.5
107243	2692619	chr14:59282859-59283358	Phf11a	0.441849869559708	6.92224813025888e-08	Vas	59296790	chr14	59282859	59283358	59283108.5	-13681.5
107244	2692626	chr14:59286359-59286858	Phf11a	0.284923111438814	1.52117599041546e-05	OPC	59296790	chr14	59286359	59286858	59286608.5	-10181.5
107245	2692627	chr14:59286859-59287358	Phf11a	0.284923111438814	4.01024971363739e-05	OPC	59296790	chr14	59286859	59287358	59287108.5	-9681.5
107246	2692633	chr14:59289858-59290357	Phf11a	0.120623762797663	0.00483062045969784	OG	59296790	chr14	59289858	59290357	59290107.5	-6682.5
107247	2692634	chr14:59290358-59290857	Phf11b	0.117437292104414	3.27382330385095e-05	EN	59340577	chr14	59290358	59290857	59290607.5	-49969.5
107248	2692638	chr14:59292358-59292857	Phf11a	0.185548434431714	0.00376532291874743	OPC	59296790	chr14	59292358	59292857	59292607.5	-4182.5
107249	2692642	chr14:59294358-59294857	Phf11a	0.282434699985199	0.00467899254473569	OPC	59296790	chr14	59294358	59294857	59294607.5	-2182.5
107250	2692646	chr14:59296358-59296857	Phf11a	0.29126459130668	3.54592560869449e-08	OG	59296790	chr14	59296358	59296857	59296607.5	-182.5
107251	2692648	chr14:59297358-59297857	Phf11b	0.138210783341005	2.85772728544353e-05	fulldata	59340577	chr14	59297358	59297857	59297607.5	-42969.5
107252	2692655	chr14:59300857-59301356	Phf11b	0.147558104232497	0.00459671452028432	MG	59340577	chr14	59300857	59301356	59301106.5	-39470.5
107253	2619127	chr14:5930367-5930866	Gm3248	0.116640959317173	0.00583651839532939	AS	5961688	chr14	5930367	5930866	5930616.5	-31071.5
107254	2692661	chr14:59303857-59304356	Phf11b	0.341401774645015	6.62267551909679e-09	OPC	59340577	chr14	59303857	59304356	59304106.5	-36470.5
107255	2692662	chr14:59304357-59304856	Phf11b	0.150767772746709	0.00664308932902724	Vas	59340577	chr14	59304357	59304856	59304606.5	-35970.5
107256	2692664	chr14:59305357-59305856	Phf11a	0.514055603507518	0	Vas	59296790	chr14	59305357	59305856	59305606.5	8816.5
107257	2692666	chr14:59306357-59306856	Phf11a	0.217866425461584	0.00431042431525197	OPC	59296790	chr14	59306357	59306856	59306606.5	9816.5
107258	2692668	chr14:59307357-59307856	Phf11b	0.494634302987271	9.99200722162641e-16	OPC	59340577	chr14	59307357	59307856	59307606.5	-32970.5
107259	2692669	chr14:59307857-59308356	Phf11b	0.175574938693713	0.00299903229901177	Vas	59340577	chr14	59307857	59308356	59308106.5	-32470.5
107260	2619128	chr14:5930867-5931366	Gm3248	0.156297520622705	0.0039463155451569	AS	5961688	chr14	5930867	5931366	5931116.5	-30571.5
107261	2692671	chr14:59308857-59309356	Phf11b	0.331309389669119	1.3993998182471e-09	Vas	59340577	chr14	59308857	59309356	59309106.5	-31470.5
107262	2692672	chr14:59309357-59309856	Phf11b	0.279515693456643	3.60257861320434e-08	AS	59340577	chr14	59309357	59309856	59309606.5	-30970.5
107263	2692677	chr14:59311856-59312355	Phf11a	0.171076273508189	0.00192258280675051	AS	59296790	chr14	59311856	59312355	59312105.5	15315.5
107264	2692680	chr14:59313356-59313855	Phf11a	0.118310027387695	0.00506890137147531	OG	59296790	chr14	59313356	59313855	59313605.5	16815.5
107265	2619129	chr14:5931367-5931866	Gm3248	0.139563084359837	0.000106080624845184	IN	5961688	chr14	5931367	5931866	5931616.5	-30071.5
107266	2692682	chr14:59314356-59314855	Phf11a	0.402083890760633	0	OPC	59296790	chr14	59314356	59314855	59314605.5	17815.5
107267	2692683	chr14:59314856-59315355	Phf11a	0.170175872068672	0.00360656583232088	AS	59296790	chr14	59314856	59315355	59315105.5	18315.5
107268	2692684	chr14:59315356-59315855	Phf11a	0.249912118130814	1.19888666105794e-06	AS	59296790	chr14	59315356	59315855	59315605.5	18815.5
107269	2692685	chr14:59315856-59316355	Phf11b	0.335325261059048	2.02179384345413e-11	Vas	59340577	chr14	59315856	59316355	59316105.5	-24471.5
107270	2692686	chr14:59316356-59316855	Phf11b	0.231065657665919	0.000148304576177094	Vas	59340577	chr14	59316356	59316855	59316605.5	-23971.5
107271	2692687	chr14:59316856-59317355	Phf11a	0.282434699985199	0.000484397858796726	OPC	59296790	chr14	59316856	59317355	59317105.5	20315.5
107272	2692688	chr14:59317356-59317855	Phf11d	0.328972480763029	9.5553865930853e-09	OPC	59365491	chr14	59317356	59317855	59317605.5	-47885.5
107273	2692691	chr14:59318856-59319355	Phf11a	0.164625990603801	0.00400271811996789	AS	59296790	chr14	59318856	59319355	59319105.5	22315.5
107274	2692692	chr14:59319356-59319855	Phf11d	0.140652702805907	0.000978133486032151	OG	59365491	chr14	59319356	59319855	59319605.5	-45885.5
107275	2692694	chr14:59320356-59320855	Phf11b	0.150767772746709	0.0028827063676824	Vas	59340577	chr14	59320356	59320855	59320605.5	-19971.5
107276	2692695	chr14:59320856-59321355	Phf11b	0.341401774645015	2.68039803130726e-07	OPC	59340577	chr14	59320856	59321355	59321105.5	-19471.5
107277	2692704	chr14:59325355-59325854	Phf11b	0.321269711194297	1.33894815417257e-05	Vas	59340577	chr14	59325355	59325854	59325604.5	-14972.5
107278	2692706	chr14:59326355-59326854	Phf11a	0.138473850191525	0.00292454862680069	OG	59296790	chr14	59326355	59326854	59326604.5	29814.5
107279	2692708	chr14:59327355-59327854	Phf11a	0.173777477826739	3.20696065877479e-05	AS	59296790	chr14	59327355	59327854	59327604.5	30814.5
107280	2692709	chr14:59327855-59328354	Phf11d	0.115321561574941	0.000370934587727745	EN	59365491	chr14	59327855	59328354	59328104.5	-37386.5
107281	2692710	chr14:59328355-59328854	Phf11a	0.12996575826413	0.000456735096859839	EN	59296790	chr14	59328355	59328854	59328604.5	31814.5
107282	2619132	chr14:5932867-5933366	Gm3248	0.109672569334744	0.00752998038889019	Vas	5961688	chr14	5932867	5933366	5933116.5	-28571.5
107283	2692714	chr14:59330355-59330854	Phf11b	0.147742332490922	0.00254200670200544	Vas	59340577	chr14	59330355	59330854	59330604.5	-9972.5
107284	2692715	chr14:59330855-59331354	Phf11b	0.147742332490922	0.00254200670200544	Vas	59340577	chr14	59330855	59331354	59331104.5	-9472.5
107285	2692716	chr14:59331355-59331854	Phf11d	0.214711359682738	0.000178624411788397	OPC	59365491	chr14	59331355	59331854	59331604.5	-33886.5
107286	2692717	chr14:59331855-59332354	Phf11a	0.27372525989755	0.00381717219336553	OPC	59296790	chr14	59331855	59332354	59332104.5	35314.5
107287	2692719	chr14:59332855-59333353	Phf11a	0.136847454693361	0.000185192097972076	EN	59296790	chr14	59332855	59333353	59333104	36314
107288	2692720	chr14:59333354-59333853	Phf11d	0.113043127016181	0.00285889597159528	EN	59365491	chr14	59333354	59333853	59333603.5	-31887.5
107289	2619133	chr14:5933367-5933866	Gm3248	0.129619831401801	0.00427913884703324	OG	5961688	chr14	5933367	5933866	5933616.5	-28071.5
107290	2692724	chr14:59335354-59335853	Phf11b	0.341401774645015	0.00259072593129106	OPC	59340577	chr14	59335354	59335853	59335603.5	-4973.5
107291	2692725	chr14:59335854-59336353	Phf11a	0.110569155886598	0.00451782637325138	OG	59296790	chr14	59335854	59336353	59336103.5	39313.5
107292	2692728	chr14:59337354-59337853	Phf11b	0.326786100340194	4.2188474935756e-15	AS	59340577	chr14	59337354	59337853	59337603.5	-2973.5
107293	2692729	chr14:59337854-59338353	Phf11b	0.405241020872908	2.54241072639161e-14	AS	59340577	chr14	59337854	59338353	59338103.5	-2473.5
107294	2692732	chr14:59339354-59339853	Phf11b	0.121758337352022	0.00612383253555437	OG	59340577	chr14	59339354	59339853	59339603.5	-973.5
107295	2692733	chr14:59339854-59340353	Phf11b	0.282331972483914	2.81757533970861e-07	AS	59340577	chr14	59339854	59340353	59340103.5	-473.5
107296	2692735	chr14:59340854-59341353	Phf11b	0.155598182362424	2.98256043718137e-06	fulldata	59340577	chr14	59340854	59341353	59341103.5	526.5
107297	2692736	chr14:59341354-59341853	Phf11b	0.191959822999752	4.4028178734834e-05	fulldata	59340577	chr14	59341354	59341853	59341603.5	1026.5
107298	2692738	chr14:59342354-59342853	Phf11a	0.441849869559708	0	Vas	59296790	chr14	59342354	59342853	59342603.5	45813.5
107299	2692739	chr14:59342854-59343353	Phf11d	0.160479873124953	0.000912892409054566	MG	59365491	chr14	59342854	59343353	59343103.5	-22387.5
107300	2692740	chr14:59343354-59343853	Phf11d	0.333301066036227	0	OPC	59365491	chr14	59343354	59343853	59343603.5	-21887.5
107301	2692742	chr14:59344354-59344852	Phf11b	0.194136400393548	0.00124054250504124	AS	59340577	chr14	59344354	59344852	59344603	4026
107302	2692743	chr14:59344853-59345352	Phf11c	0.221632049813777	4.7823471738262e-08	Vas	59393513	chr14	59344853	59345352	59345102.5	-48410.5
107303	2692744	chr14:59345353-59345852	Phf11b	0.138495913709397	0.000175999782386027	EN	59340577	chr14	59345353	59345852	59345602.5	5025.5
107304	2692746	chr14:59346353-59346852	Phf11c	0.16112637015636	0.00679486953601216	OPC	59393513	chr14	59346353	59346852	59346602.5	-46910.5
107305	2692749	chr14:59347853-59348352	Phf11d	0.175686892336851	0.0040940377363532	OPC	59365491	chr14	59347853	59348352	59348102.5	-17388.5
107306	2619136	chr14:5934867-5935366	Gm3248	0.179271804559088	0.0032222206749638	AS	5961688	chr14	5934867	5935366	5935116.5	-26571.5
107307	2692754	chr14:59350353-59350852	Phf11b	0.149190846961288	0.000239330404817717	OG	59340577	chr14	59350353	59350852	59350602.5	10025.5
107308	2692755	chr14:59350853-59351352	Phf11b	0.102280717425769	0.00686563744030799	EN	59340577	chr14	59350853	59351352	59351102.5	10525.5
107309	2692756	chr14:59351353-59351852	Phf11b	0.131308366288599	0.00195482560415139	MG	59340577	chr14	59351353	59351852	59351602.5	11025.5
107310	2692757	chr14:59351853-59352352	Phf11c	0.230267064741586	8.76876349309441e-12	Vas	59393513	chr14	59351853	59352352	59352102.5	-41410.5
107311	2692758	chr14:59352353-59352852	Phf11c	0.156011247294254	0.00824466901699417	OPC	59393513	chr14	59352353	59352852	59352602.5	-40910.5
107312	2692760	chr14:59353353-59353852	Phf11b	0.379637201877466	1.78648797310998e-07	Vas	59340577	chr14	59353353	59353852	59353602.5	13025.5
107313	2619137	chr14:5935367-5935866	Gm3248	0.182414675644029	8.01443857404438e-05	OG	5961688	chr14	5935367	5935866	5935616.5	-26071.5
107314	2692761	chr14:59353853-59354352	Phf11b	0.229643715157206	1.01896269200097e-12	Vas	59340577	chr14	59353853	59354352	59354102.5	13525.5
107315	2692762	chr14:59354353-59354852	Phf11c	0.238902079669396	4.64073224293315e-14	Vas	59393513	chr14	59354353	59354852	59354602.5	-38910.5
107316	2692763	chr14:59354853-59355352	Phf11d	0.144173569560903	0.00103311534888295	OG	59365491	chr14	59354853	59355352	59355102.5	-10388.5
107317	2692766	chr14:59356352-59356851	Phf11b	0.123336569830944	0.00201723224176387	OG	59340577	chr14	59356352	59356851	59356601.5	16024.5
107318	2692769	chr14:59357852-59358351	Phf11d	0.106024955574684	0.00521280451486328	OG	59365491	chr14	59357852	59358351	59358101.5	-7389.5
107319	2692770	chr14:59358352-59358851	Phf11d	0.240198911937503	2.8072765286824e-06	OG	59365491	chr14	59358352	59358851	59358601.5	-6889.5
107320	2692780	chr14:59363352-59363851	Phf11c	0.173509384873667	0.00355937268985362	AS	59393513	chr14	59363352	59363851	59363601.5	-29911.5
107321	2619139	chr14:5936367-5936866	Gm3248	0.100713914363575	0.00121517275999738	IN	5961688	chr14	5936367	5936866	5936616.5	-25071.5
107322	2692782	chr14:59364352-59364851	Phf11c	0.163383293775391	0.000127972142920485	OG	59393513	chr14	59364352	59364851	59364601.5	-28911.5
107323	2692783	chr14:59364852-59365351	Phf11d	0.119360729795708	0.000901691877114974	fulldata	59365491	chr14	59364852	59365351	59365101.5	-389.5
107324	2692789	chr14:59367851-59368350	Phf11b	0.404761017451051	6.66133814775094e-15	AS	59340577	chr14	59367851	59368350	59368100.5	27523.5
107325	2692795	chr14:59370851-59371350	Phf11d	0.168431652746109	0.000199211660323106	AS	59365491	chr14	59370851	59371350	59371100.5	5609.5
107326	2692796	chr14:59371351-59371850	Phf11b	0.12762355701671	0.000365816634280258	EN	59340577	chr14	59371351	59371850	59371600.5	31023.5
107327	2692799	chr14:59372851-59373350	Phf11d	0.103038489866757	0.00223758418201103	EN	59365491	chr14	59372851	59373350	59373100.5	7609.5
107328	2692800	chr14:59373351-59373850	Phf11b	0.408739012708555	0	AS	59340577	chr14	59373351	59373850	59373600.5	33023.5
107329	2619141	chr14:5937367-5937866	Gm3248	0.152814395262417	1.12551881148448e-08	IN	5961688	chr14	5937367	5937866	5937616.5	-24071.5
107330	2692801	chr14:59373851-59374350	Phf11d	0.278793395852559	2.63016128594362e-05	Vas	59365491	chr14	59373851	59374350	59374100.5	8609.5
107331	2692803	chr14:59374851-59375350	Phf11d	0.151102246661098	1.90055060467209e-05	EN	59365491	chr14	59374851	59375350	59375100.5	9609.5
107332	2692804	chr14:59375351-59375850	Phf11b	0.171171482996836	0.00393069544951019	AS	59340577	chr14	59375351	59375850	59375600.5	35023.5
107333	2692810	chr14:59378351-59378849	Phf11d	0.333301066036227	4.99169840806335e-06	OPC	59365491	chr14	59378351	59378849	59378600	13109
107334	2692811	chr14:59378850-59379349	Phf11d	0.333301066036227	2.93133416429114e-08	OPC	59365491	chr14	59378850	59379349	59379099.5	13608.5
107335	2692812	chr14:59379350-59379849	Phf11c	0.189989737705829	7.77247890493271e-07	AS	59393513	chr14	59379350	59379849	59379599.5	-13913.5
107336	2692814	chr14:59380350-59380849	Phf11b	0.180225930447189	0.00395093306470129	Vas	59340577	chr14	59380350	59380849	59380599.5	40022.5
107337	2692818	chr14:59382350-59382849	Phf11b	0.255117365756562	4.37259096708331e-08	OG	59340577	chr14	59382350	59382849	59382599.5	42022.5
107338	2692819	chr14:59382850-59383349	Phf11b	0.253008957775103	2.0403900791166e-11	OG	59340577	chr14	59382850	59383349	59383099.5	42522.5
107339	2692822	chr14:59384350-59384849	Phf11c	0.1636934258702	0.00108527741480058	MG	59393513	chr14	59384350	59384849	59384599.5	-8913.5
107340	2692824	chr14:59385350-59385849	Phf11d	0.105641691945754	0.00319322041965842	EN	59365491	chr14	59385350	59385849	59385599.5	20108.5
107341	2692827	chr14:59386850-59387349	Phf11b	0.231065657665919	6.89179599655532e-06	Vas	59340577	chr14	59386850	59387349	59387099.5	46522.5
107342	2692828	chr14:59387350-59387849	Phf11d	0.196845732585004	0.000273437171841584	AS	59365491	chr14	59387350	59387849	59387599.5	22108.5
107343	2692829	chr14:59387850-59388349	Phf11d	0.223913275097713	0.0017886997831561	OPC	59365491	chr14	59387850	59388349	59388099.5	22608.5
107344	2692830	chr14:59388350-59388849	Phf11d	0.175686892336851	0.00952098733414064	OPC	59365491	chr14	59388350	59388849	59388599.5	23108.5
107345	2692831	chr14:59388850-59389349	Phf11c	0.1518554377499	0.000140862158568678	Vas	59393513	chr14	59388850	59389349	59389099.5	-4413.5
107346	2692832	chr14:59389350-59389848	Phf11c	0.1518554377499	4.44242785694327e-05	Vas	59393513	chr14	59389350	59389848	59389599	-3914
107347	2692834	chr14:59390349-59390848	Phf11c	0.209257669703768	0.00199510984363294	AS	59393513	chr14	59390349	59390848	59390598.5	-2914.5
107348	2692837	chr14:59391849-59392348	Phf11d	0.178959075197729	0.00267668563698165	Vas	59365491	chr14	59391849	59392348	59392098.5	26607.5
107349	2692839	chr14:59392849-59393348	Phf11c	0.230267064741586	4.16723344720538e-09	Vas	59393513	chr14	59392849	59393348	59393098.5	-414.5
107350	2692842	chr14:59394349-59394848	Phf11d	0.14913289169974	0.00419778060356213	OG	59365491	chr14	59394349	59394848	59394598.5	29107.5
107351	2692843	chr14:59394849-59395348	Phf11c	0.131105349898922	3.16063012031353e-05	EN	59393513	chr14	59394849	59395348	59395098.5	1585.5
107352	2692846	chr14:59396349-59396848	Setdb2	0.106729044180571	0.00452819322675146	EN	59440881	chr14	59396349	59396848	59396598.5	-44282.5
107353	2692847	chr14:59396849-59397348	Phf11d	0.105669636639269	0.00352191619473174	EN	59365491	chr14	59396849	59397348	59397098.5	31607.5
107354	2619146	chr14:5939867-5940366	Gm3248	0.142068156928934	2.11753510170887e-07	Vas	5961688	chr14	5939867	5940366	5940116.5	-21571.5
107355	2692852	chr14:59399349-59399848	Phf11d	0.133287003850506	0.000208874331205311	Vas	59365491	chr14	59399349	59399848	59399598.5	34107.5
107356	2692853	chr14:59399849-59400348	Phf11c	0.146878267360576	0.00588244925783743	AS	59393513	chr14	59399849	59400348	59400098.5	6585.5
107357	2692854	chr14:59400349-59400848	Cab39l	0.117476389265184	0.00182429916235882	OG	59440955	chr14	59400349	59400848	59400598.5	-40356.5
107358	2692855	chr14:59400849-59401347	Phf11d	0.125857892160478	0.00421093777314674	Vas	59365491	chr14	59400849	59401347	59401098	35607
107359	2692858	chr14:59402348-59402847	Phf11d	0.207345687125644	0.0036422818016516	Vas	59365491	chr14	59402348	59402847	59402597.5	37106.5
107360	2619147	chr14:5940367-5940866	Gm3248	0.213943115190556	1.5628837878312e-06	Vas	5961688	chr14	5940367	5940866	5940616.5	-21071.5
107361	2692863	chr14:59404848-59405347	Phf11d	0.229060147663664	0.00121530331035036	Vas	59365491	chr14	59404848	59405347	59405097.5	39606.5
107362	2692864	chr14:59405348-59405847	Cab39l	0.131984647095916	0.00683364087854244	AS	59440955	chr14	59405348	59405847	59405597.5	-35357.5
107363	2692865	chr14:59405848-59406347	Phf11d	0.175686892336851	0.00170864413330651	OPC	59365491	chr14	59405848	59406347	59406097.5	40606.5
107364	2692866	chr14:59406348-59406847	Phf11c	0.218034126927189	1.26516388143649e-07	Vas	59393513	chr14	59406348	59406847	59406597.5	13084.5
107365	2692867	chr14:59406848-59407347	Cab39l	0.113746510665554	0.00592752832751176	AS	59440955	chr14	59406848	59407347	59407097.5	-33857.5
107366	2619148	chr14:5940867-5941366	Gm3248	0.155837822032638	3.33570791992699e-05	AS	5961688	chr14	5940867	5941366	5941116.5	-20571.5
107367	2692872	chr14:59409348-59409847	Setdb2	0.142642738966225	5.77753398477432e-05	OG	59440881	chr14	59409348	59409847	59409597.5	-31283.5
107368	2692875	chr14:59410848-59411347	Phf11d	0.11580674105044	0.0056348815383559	Vas	59365491	chr14	59410848	59411347	59411097.5	45606.5
107369	2692878	chr14:59412347-59412846	Setdb2	0.114469214762753	0.00782821592883531	OG	59440881	chr14	59412347	59412846	59412596.5	-28284.5
107370	2692879	chr14:59412847-59413346	Phf11c	0.125629453800879	0.00155308840697055	MG	59393513	chr14	59412847	59413346	59413096.5	19583.5
107371	2692887	chr14:59416847-59417346	Phf11c	0.148383218097221	0.00274541657161598	AS	59393513	chr14	59416847	59417346	59417096.5	23583.5
107372	2692891	chr14:59418847-59419346	Phf11c	0.218034126927189	0.00691882231612351	Vas	59393513	chr14	59418847	59419346	59419096.5	25583.5
107373	2692895	chr14:59420847-59421346	Phf11c	0.184996943512858	0.00248231651083874	OPC	59393513	chr14	59420847	59421346	59421096.5	27583.5
107374	2692899	chr14:59422847-59423346	Phf11c	0.223071218968412	0.00610324317601452	Vas	59393513	chr14	59422847	59423346	59423096.5	29583.5
107375	2692902	chr14:59424346-59424845	Phf11c	0.221089269959621	0.00493438550436376	OPC	59393513	chr14	59424346	59424845	59424595.5	31082.5
107376	2692907	chr14:59426846-59427345	Cab39l	0.117471529941822	0.00182759635286855	IN	59440955	chr14	59426846	59427345	59427095.5	-13859.5
107377	2619152	chr14:5942866-5943365	Gm3248	0.105723755995748	0.00636291558359325	EN	5961688	chr14	5942866	5943365	5943115.5	-18572.5
107378	2692911	chr14:59428846-59429345	Phf11c	0.218034126927189	0.00537219099149355	Vas	59393513	chr14	59428846	59429345	59429095.5	35582.5
107379	2692914	chr14:59430346-59430845	Setdb2	0.104258763258301	0.00824610644106538	OG	59440881	chr14	59430346	59430845	59430595.5	-10285.5
107380	2692918	chr14:59432346-59432845	Phf11c	0.121137503110698	0.00292811791042469	AS	59393513	chr14	59432346	59432845	59432595.5	39082.5
107381	2619153	chr14:5943366-5943865	Gm3248	0.22165909639415	1.02029495963052e-12	Vas	5961688	chr14	5943366	5943865	5943615.5	-18072.5
107382	2692923	chr14:59434846-59435344	Phf11c	0.146162684529499	0.00278864683248914	MG	59393513	chr14	59434846	59435344	59435095	41582
107383	2692929	chr14:59437845-59438344	Phf11c	0.115749765906853	0.00682717095057794	OG	59393513	chr14	59437845	59438344	59438094.5	44581.5
107384	2619155	chr14:5944366-5944865	Gm3248	0.130121626900912	1.16886087171419e-05	IN	5961688	chr14	5944366	5944865	5944615.5	-17072.5
107385	2692943	chr14:59444845-59445344	Cab39l	0.100590361080716	0.00801077981186293	IN	59440955	chr14	59444845	59445344	59445094.5	4139.5
107386	2619157	chr14:5945366-5945865	Gm3248	0.126910931561135	0.00831687160549421	MG	5961688	chr14	5945366	5945865	5945615.5	-16072.5
107387	2692972	chr14:59459343-59459842	Setdb2	0.176168079142495	0.00563019858174996	OPC	59440881	chr14	59459343	59459842	59459592.5	18711.5
107388	2692978	chr14:59462343-59462842	Setdb2	0.133620076259723	0.00209427087242053	AS	59440881	chr14	59462343	59462842	59462592.5	21711.5
107389	2693000	chr14:59473342-59473841	Setdb2	0.153970040053204	0.00766667704701118	OPC	59440881	chr14	59473342	59473841	59473591.5	32710.5
107390	2693007	chr14:59476842-59477341	Cab39l	0.120758148035636	0.00387111528153294	OG	59440955	chr14	59476842	59477341	59477091.5	36136.5
107391	2693009	chr14:59477842-59478341	Setdb2	0.117260111442994	0.00332376001180124	OG	59440881	chr14	59477842	59478341	59478091.5	37210.5
107392	2693018	chr14:59482341-59482840	Setdb2	0.151255949689604	0.00600729542880851	AS	59440881	chr14	59482341	59482840	59482590.5	41709.5
107393	2619163	chr14:5948366-5948865	Gm3248	0.186088987932289	0.000247324335359567	AS	5961688	chr14	5948366	5948865	5948615.5	-13072.5
107394	2693024	chr14:59485341-59485840	Cab39l	0.186257358792177	0.0052087258432153	Vas	59440955	chr14	59485341	59485840	59485590.5	44635.5
107395	2693029	chr14:59487841-59488340	Setdb2	0.121989173032412	0.00657977599211756	AS	59440881	chr14	59487841	59488340	59488090.5	47209.5
107396	2693030	chr14:59488341-59488840	Setdb2	0.102388024320256	0.00765722541082214	EN	59440881	chr14	59488341	59488840	59488590.5	47709.5
107397	2619168	chr14:5950866-5951365	Gm3248	0.216084324723738	0.00065470939746326	OPC	5961688	chr14	5950866	5951365	5951115.5	-10572.5
107398	2619169	chr14:5951366-5951865	Gm3248	0.234787713052459	0.00234444903940867	OPC	5961688	chr14	5951366	5951865	5951615.5	-10072.5
107399	2619171	chr14:5952366-5952865	Gm3248	0.104034280274964	0.00443431241011716	IN	5961688	chr14	5952366	5952865	5952615.5	-9072.5
107400	2693153	chr14:59551835-59552334	Cdadc1	0.169199604299375	0.00779960928162637	Vas	59597960	chr14	59551835	59552334	59552084.5	-45875.5
107401	2619177	chr14:5955366-5955865	Gm3248	0.114340253571688	0.00096574772162894	fulldata	5961688	chr14	5955366	5955865	5955615.5	-6072.5
107402	2693158	chr14:59554335-59554834	Cdadc1	0.184577228737557	0.00514153307466425	OPC	59597960	chr14	59554335	59554834	59554584.5	-43375.5
107403	2693170	chr14:59560334-59560833	Cdadc1	0.125493142106987	0.00644542915951052	MG	59597960	chr14	59560334	59560833	59560583.5	-37376.5
107404	2693187	chr14:59568834-59569333	Cdadc1	0.111584141745885	0.00381216504428072	OG	59597960	chr14	59568834	59569333	59569083.5	-28876.5
107405	2619181	chr14:5957366-5957865	Gm3248	0.10454110875788	0.00878351374086561	IN	5961688	chr14	5957366	5957865	5957615.5	-4072.5
107406	2619182	chr14:5957866-5958365	Gm3248	0.217450379374008	2.33910545377469e-08	Vas	5961688	chr14	5957866	5958365	5958115.5	-3572.5
107407	2693214	chr14:59582332-59582831	Shisa2	0.258433376206711	6.07151089979663e-05	OPC	59625281	chr14	59582332	59582831	59582581.5	-42699.5
107408	2619183	chr14:5958366-5958865	Gm3248	0.141868889193805	0.000627376974793425	IN	5961688	chr14	5958366	5958865	5958615.5	-3072.5
107409	2693224	chr14:59587332-59587831	Shisa2	0.214774788739169	2.39300169067036e-05	MG	59625281	chr14	59587332	59587831	59587581.5	-37699.5
107410	2619184	chr14:5958866-5959365	Gm3248	0.138032272514496	0.00033472192582451	IN	5961688	chr14	5958866	5959365	5959115.5	-2572.5
107411	2693230	chr14:59590332-59590831	Cdadc1	0.138415413398243	0.00746191526574047	MG	59597960	chr14	59590332	59590831	59590581.5	-7378.5
107412	2693235	chr14:59592832-59593330	Shisa2	0.251417085449968	0.000344663228283859	OPC	59625281	chr14	59592832	59593330	59593081	-32200
107413	2693249	chr14:59599831-59600330	Cdadc1	0.159883481331884	0.00401573619906437	Vas	59597960	chr14	59599831	59600330	59600080.5	2120.5
107414	2693251	chr14:59600831-59601330	Shisa2	0.126347170766757	0.00096161814320106	OG	59625281	chr14	59600831	59601330	59601080.5	-24200.5
107415	2693255	chr14:59602831-59603330	Shisa2	0.128815376899345	0.000393844250972442	OG	59625281	chr14	59602831	59603330	59603080.5	-22200.5
107416	2693257	chr14:59603831-59604329	Shisa2	0.18223559733176	0.00232467955611737	Vas	59625281	chr14	59603831	59604329	59604080	-21201
107417	2693262	chr14:59606330-59606829	Cdadc1	0.169849393739752	0.00849525232687454	OPC	59597960	chr14	59606330	59606829	59606579.5	8619.5
107418	2693266	chr14:59608330-59608829	Shisa2	0.111061847687295	0.00552675591959739	OG	59625281	chr14	59608330	59608829	59608579.5	-16701.5
107419	2693276	chr14:59613330-59613829	Shisa2	0.166455764266568	0.00946641780444724	Vas	59625281	chr14	59613330	59613829	59613579.5	-11701.5
107420	2693278	chr14:59614330-59614829	Cdadc1	0.135076893792618	0.00913671587441078	AS	59597960	chr14	59614330	59614829	59614579.5	16619.5
107421	2693279	chr14:59614830-59615329	Cdadc1	0.137740216298484	0.0098426415271543	OPC	59597960	chr14	59614830	59615329	59615079.5	17119.5
107422	2693287	chr14:59618829-59619328	Cdadc1	0.127674658690935	0.00648729091616074	AS	59597960	chr14	59618829	59619328	59619078.5	21118.5
107423	2693288	chr14:59619329-59619828	Shisa2	0.246739558278806	0.000435689147620599	OPC	59625281	chr14	59619329	59619828	59619578.5	-5702.5
107424	2693291	chr14:59620829-59621328	Shisa2	0.25609461262113	0.0004430411802826	OPC	59625281	chr14	59620829	59621328	59621078.5	-4202.5
107425	2693299	chr14:59624829-59625328	Shisa2	0.461519043337297	3.27377661091255e-07	Vas	59625281	chr14	59624829	59625328	59625078.5	-202.5
107426	2693300	chr14:59625329-59625828	Shisa2	0.475233756901174	3.73167704958988e-07	Vas	59625281	chr14	59625329	59625828	59625578.5	297.5
107427	2693301	chr14:59625829-59626328	Shisa2	0.252924666865875	0.00113769474281544	Vas	59625281	chr14	59625829	59626328	59626078.5	797.5
107428	2693302	chr14:59626329-59626828	Shisa2	0.280881197257015	0.000437722242795147	Vas	59625281	chr14	59626329	59626828	59626578.5	1297.5
107429	2693303	chr14:59626829-59627327	Shisa2	0.414033431169632	3.15085563196149e-08	Vas	59625281	chr14	59626829	59627327	59627078	1797
107430	2693304	chr14:59627328-59627827	Shisa2	0.515430463921051	2.07108552530144e-10	Vas	59625281	chr14	59627328	59627827	59627577.5	2296.5
107431	2693305	chr14:59627828-59628327	Shisa2	0.420423199883919	5.35735816709071e-07	Vas	59625281	chr14	59627828	59628327	59628077.5	2796.5
107432	2693306	chr14:59628328-59628827	Shisa2	0.294385522116483	2.92499204190833e-06	Vas	59625281	chr14	59628328	59628827	59628577.5	3296.5
107433	2693308	chr14:59629328-59629827	Shisa2	0.105161857294215	3.70769720399178e-05	fulldata	59625281	chr14	59629328	59629827	59629577.5	4296.5
107434	2693309	chr14:59629828-59630327	Shisa2	0.230887594380188	0.000665544526672779	Vas	59625281	chr14	59629828	59630327	59630077.5	4796.5
107435	2693310	chr14:59630328-59630827	Shisa2	0.163124976327862	0.00811134634104937	Vas	59625281	chr14	59630328	59630827	59630577.5	5296.5
107436	2693311	chr14:59630828-59631327	Shisa2	0.221448581609595	2.25959039412693e-06	MG	59625281	chr14	59630828	59631327	59631077.5	5796.5
107437	2693312	chr14:59631328-59631827	Shisa2	0.155460834821142	0.00530038633130858	Vas	59625281	chr14	59631328	59631827	59631577.5	6296.5
107438	2693313	chr14:59631828-59632327	Shisa2	0.208983940987056	0.00848990115277981	Vas	59625281	chr14	59631828	59632327	59632077.5	6796.5
107439	2693314	chr14:59632328-59632827	Shisa2	0.195937728162586	0.00203500005508017	Vas	59625281	chr14	59632328	59632827	59632577.5	7296.5
107440	2693315	chr14:59632828-59633327	Shisa2	0.182308864262309	0.0089553903355768	Vas	59625281	chr14	59632828	59633327	59633077.5	7796.5
107441	2693317	chr14:59633828-59634327	Shisa2	0.207494287425977	2.76707541824184e-06	MG	59625281	chr14	59633828	59634327	59634077.5	8796.5
107442	2693332	chr14:59641327-59641826	Shisa2	0.164815236052608	4.37372632615673e-05	MG	59625281	chr14	59641327	59641826	59641576.5	16295.5
107443	2693334	chr14:59642327-59642826	Shisa2	0.249078321864387	0.000515999784247212	OPC	59625281	chr14	59642327	59642826	59642576.5	17295.5
107444	2693340	chr14:59645327-59645826	Cdadc1	0.108411197199073	0.00808392434821004	IN	59597960	chr14	59645327	59645826	59645576.5	47616.5
107445	2693345	chr14:59647827-59648326	Shisa2	0.176212881557391	0.00163069338266297	MG	59625281	chr14	59647827	59648326	59648076.5	22795.5
107446	2693357	chr14:59653826-59654325	Shisa2	0.171062947726103	0.000724407940363214	Vas	59625281	chr14	59653826	59654325	59654075.5	28794.5
107447	2693370	chr14:59660326-59660824	Shisa2	0.171529048164347	0.000178709145111977	OPC	59625281	chr14	59660326	59660824	59660575	35294
107448	2693376	chr14:59663325-59663824	Shisa2	0.207494287425977	9.61474998896206e-05	MG	59625281	chr14	59663325	59663824	59663574.5	38293.5
107449	2693380	chr14:59665325-59665824	Shisa2	0.121533681014111	0.00948071176491283	OG	59625281	chr14	59665325	59665824	59665574.5	40293.5
107450	2693383	chr14:59666825-59667324	Shisa2	0.144914758313101	0.00282544392357897	OG	59625281	chr14	59666825	59667324	59667074.5	41793.5
107451	2693386	chr14:59668325-59668824	Shisa2	0.132898870245578	0.00862385032757496	AS	59625281	chr14	59668325	59668824	59668574.5	43293.5
107452	2693950	chr14:60037669-60038168	Atp8a2	0.180943033330901	0.00780172168927429	OPC	60086835	chr14	60037669	60038168	60037918.5	-48916.5
107453	2693953	chr14:60039169-60039668	Atp8a2	0.164405564586453	0.00122077089163475	IN	60086835	chr14	60039169	60039668	60039418.5	-47416.5
107454	2693954	chr14:60039669-60040168	Atp8a2	0.146959285375805	0.00741667728837636	IN	60086835	chr14	60039669	60040168	60039918.5	-46916.5
107455	2693966	chr14:60045668-60046167	Atp8a2	0.142947970915493	0.00997548509456259	IN	60086835	chr14	60045668	60046167	60045917.5	-40917.5
107456	2693973	chr14:60049168-60049666	Atp8a2	0.10335969624591	0.00322347423371816	OG	60086835	chr14	60049168	60049666	60049417	-37418
107457	2693979	chr14:60052167-60052666	Atp8a2	0.152178310084937	0.00434526047092598	MG	60086835	chr14	60052167	60052666	60052416.5	-34418.5
107458	2693983	chr14:60054167-60054666	Atp8a2	0.148916527647162	0.00345809724271218	MG	60086835	chr14	60054167	60054666	60054416.5	-32418.5
107459	2693990	chr14:60057667-60058165	Atp8a2	0.14995994086009	0.0088444650206807	OPC	60086835	chr14	60057667	60058165	60057916	-28919
107460	2693993	chr14:60059166-60059665	Atp8a2	0.120230617594857	0.00576241249427567	OG	60086835	chr14	60059166	60059665	60059415.5	-27419.5
107461	2693996	chr14:60060666-60061165	Atp8a2	0.135063881429302	0.00639877810797862	MG	60086835	chr14	60060666	60061165	60060915.5	-25919.5
107462	2694000	chr14:60062666-60063165	Atp8a2	0.244822484199306	8.84857424107155e-05	MG	60086835	chr14	60062666	60063165	60062915.5	-23919.5
107463	2694003	chr14:60064166-60064665	Atp8a2	0.148254556848694	0.00947451457858395	IN	60086835	chr14	60064166	60064665	60064415.5	-22419.5
107464	2694008	chr14:60066665-60067164	Atp8a2	0.150780748480554	0.00271166128344613	AS	60086835	chr14	60066665	60067164	60066914.5	-19920.5
107465	2694011	chr14:60068165-60068664	Atp8a2	0.182390703875251	0.00221651185017957	OPC	60086835	chr14	60068165	60068664	60068414.5	-18420.5
107466	2694012	chr14:60068665-60069164	Atp8a2	0.156066906777469	0.00784449078233973	OPC	60086835	chr14	60068665	60069164	60068914.5	-17920.5
107467	2694014	chr14:60069665-60070164	Atp8a2	0.13957617558831	0.00539559840876036	fulldata	60086835	chr14	60069665	60070164	60069914.5	-16920.5
107468	2694015	chr14:60070165-60070664	Atp8a2	0.179365946434744	0.00109343775724624	EN	60086835	chr14	60070165	60070664	60070414.5	-16420.5
107469	2694018	chr14:60071665-60072164	Atp8a2	0.132396469112612	0.0091053689796895	MG	60086835	chr14	60071665	60072164	60071914.5	-14920.5
107470	2694022	chr14:60073665-60074164	Atp8a2	0.138005860716025	0.00808518979215667	IN	60086835	chr14	60073665	60074164	60073914.5	-12920.5
107471	2694024	chr14:60074665-60075163	Atp8a2	0.141472509455133	0.00914825816679277	fulldata	60086835	chr14	60074665	60075163	60074914	-11921
107472	2694025	chr14:60075164-60075663	Atp8a2	0.194104340972655	0.00141848019171353	fulldata	60086835	chr14	60075164	60075663	60075413.5	-11421.5
107473	2694026	chr14:60075664-60076163	Atp8a2	0.208795393441801	0.00143736561575292	IN	60086835	chr14	60075664	60076163	60075913.5	-10921.5
107474	2694027	chr14:60076164-60076663	Atp8a2	0.125615950084678	0.00855088536051019	fulldata	60086835	chr14	60076164	60076663	60076413.5	-10421.5
107475	2694028	chr14:60076664-60077163	Atp8a2	0.149436570722761	0.00396059654796665	IN	60086835	chr14	60076664	60077163	60076913.5	-9921.5
107476	2694034	chr14:60079664-60080163	Atp8a2	0.132093585245694	0.00556419183791113	MG	60086835	chr14	60079664	60080163	60079913.5	-6921.5
107477	2694035	chr14:60080164-60080663	Atp8a2	0.144296316664178	0.00713909534114165	IN	60086835	chr14	60080164	60080663	60080413.5	-6421.5
107478	2694036	chr14:60080664-60081163	Atp8a2	0.216268208070082	0.000401152944775496	IN	60086835	chr14	60080664	60081163	60080913.5	-5921.5
107479	2694037	chr14:60081164-60081663	Atp8a2	0.177722302978161	0.00136417412500989	IN	60086835	chr14	60081164	60081663	60081413.5	-5421.5
107480	2694038	chr14:60081664-60082163	Atp8a2	0.150436490950493	0.00869726148292349	IN	60086835	chr14	60081664	60082163	60081913.5	-4921.5
107481	2694040	chr14:60082664-60083163	Atp8a2	0.213233812449147	0.000980325323318487	IN	60086835	chr14	60082664	60083163	60082913.5	-3921.5
107482	2694041	chr14:60083164-60083662	Atp8a2	0.20694952528804	7.67122832852074e-05	IN	60086835	chr14	60083164	60083662	60083413	-3422
107483	2694044	chr14:60084663-60085162	Atp8a2	0.188830272900967	0.0001927859526204	IN	60086835	chr14	60084663	60085162	60084912.5	-1922.5
107484	2694045	chr14:60085163-60085662	Atp8a2	0.131558178814576	0.00357469052551707	fulldata	60086835	chr14	60085163	60085662	60085412.5	-1422.5
107485	2694048	chr14:60086663-60087162	Atp8a2	0.330621137808923	0.00256405620184397	fulldata	60086835	chr14	60086663	60087162	60086912.5	77.5
107486	2694049	chr14:60087163-60087662	Atp8a2	0.183177883593791	0.00114026047054228	AS	60086835	chr14	60087163	60087662	60087412.5	577.5
107487	2694050	chr14:60087663-60088162	Atp8a2	0.209016650036934	0.00386641822270961	IN	60086835	chr14	60087663	60088162	60087912.5	1077.5
107488	2694052	chr14:60088663-60089162	Atp8a2	0.137699223764466	0.00465618684977143	EN	60086835	chr14	60088663	60089162	60088912.5	2077.5
107489	2694053	chr14:60089163-60089662	Atp8a2	0.127663950395072	0.0068044909728584	EN	60086835	chr14	60089163	60089662	60089412.5	2577.5
107490	2694054	chr14:60089663-60090162	Atp8a2	0.277042055784824	5.73520016965423e-05	MG	60086835	chr14	60089663	60090162	60089912.5	3077.5
107491	2694055	chr14:60090163-60090662	Atp8a2	0.177506076763844	0.000593194502171546	MG	60086835	chr14	60090163	60090662	60090412.5	3577.5
107492	2694057	chr14:60091163-60091662	Atp8a2	0.130696717632653	0.00933801121249456	MG	60086835	chr14	60091163	60091662	60091412.5	4577.5
107493	2694062	chr14:60093662-60094161	Atp8a2	0.154054780322864	0.00945135505483197	IN	60086835	chr14	60093662	60094161	60093911.5	7076.5
107494	2694063	chr14:60094162-60094661	Atp8a2	0.134857684162736	0.00665636153279514	AS	60086835	chr14	60094162	60094661	60094411.5	7576.5
107495	2694066	chr14:60095662-60096161	Atp8a2	0.208021361261219	0.00844803481325762	fulldata	60086835	chr14	60095662	60096161	60095911.5	9076.5
107496	2694067	chr14:60096162-60096661	Atp8a2	0.185702864066273	0.00318742876281886	OPC	60086835	chr14	60096162	60096661	60096411.5	9576.5
107497	2694068	chr14:60096662-60097161	Atp8a2	0.189727755029555	4.66264359691992e-05	fulldata	60086835	chr14	60096662	60097161	60096911.5	10076.5
107498	2694069	chr14:60097162-60097661	Atp8a2	0.151519821605302	0.00371977197228268	MG	60086835	chr14	60097162	60097661	60097411.5	10576.5
107499	2694072	chr14:60098662-60099161	Atp8a2	0.16331733218445	0.00438595119555019	fulldata	60086835	chr14	60098662	60099161	60098911.5	12076.5
107500	2694074	chr14:60099662-60100161	Atp8a2	0.153711088705195	0.000726570253196335	fulldata	60086835	chr14	60099662	60100161	60099911.5	13076.5
107501	2694078	chr14:60101661-60102160	Atp8a2	0.173058433887429	0.000860848632918909	MG	60086835	chr14	60101661	60102160	60101910.5	15075.5
107502	2694079	chr14:60102161-60102660	Atp8a2	0.165006644166073	0.000280528937037672	IN	60086835	chr14	60102161	60102660	60102410.5	15575.5
107503	2694080	chr14:60102661-60103160	Atp8a2	0.161057132001631	0.00279542752285067	IN	60086835	chr14	60102661	60103160	60102910.5	16075.5
107504	2694081	chr14:60103161-60103660	Atp8a2	0.1586708946898	0.000790271605063286	IN	60086835	chr14	60103161	60103660	60103410.5	16575.5
107505	2694082	chr14:60103661-60104160	Atp8a2	0.158512897938435	0.00059562732215801	IN	60086835	chr14	60103661	60104160	60103910.5	17075.5
107506	2694087	chr14:60106161-60106660	Atp8a2	0.137830084105626	0.00512077459581217	MG	60086835	chr14	60106161	60106660	60106410.5	19575.5
107507	2694091	chr14:60108161-60108660	Atp8a2	0.153122755775857	0.00199439766424425	MG	60086835	chr14	60108161	60108660	60108410.5	21575.5
107508	2694094	chr14:60109660-60110159	Atp8a2	0.108195895308559	0.00643778858332	OG	60086835	chr14	60109660	60110159	60109909.5	23074.5
107509	2694106	chr14:60115660-60116159	Atp8a2	0.194233221135427	5.44235410759875e-06	fulldata	60086835	chr14	60115660	60116159	60115909.5	29074.5
107510	2694107	chr14:60116160-60116659	Atp8a2	0.225365389481718	0.000125250671603405	Vas	60086835	chr14	60116160	60116659	60116409.5	29574.5
107511	2694108	chr14:60116660-60117159	Atp8a2	0.18242018332109	0.00201867922469423	fulldata	60086835	chr14	60116660	60117159	60116909.5	30074.5
107512	2694109	chr14:60117160-60117659	Atp8a2	0.168454052007702	0.000796490322612753	MG	60086835	chr14	60117160	60117659	60117409.5	30574.5
107513	2694110	chr14:60117660-60118158	Atp8a2	0.278088737234109	2.89709528668025e-05	MG	60086835	chr14	60117660	60118158	60117909	31074
107514	2694111	chr14:60118159-60118658	Atp8a2	0.387866924152052	0.000190263745900698	MG	60086835	chr14	60118159	60118658	60118408.5	31573.5
107515	2694112	chr14:60118659-60119158	Atp8a2	0.1363733871115	0.00492574111863775	AS	60086835	chr14	60118659	60119158	60118908.5	32073.5
107516	2694113	chr14:60119159-60119658	Atp8a2	0.147941783361513	0.00302184299718566	MG	60086835	chr14	60119159	60119658	60119408.5	32573.5
107517	2694116	chr14:60120659-60121158	Atp8a2	0.143705700559678	0.00616962938358045	IN	60086835	chr14	60120659	60121158	60120908.5	34073.5
107518	2694118	chr14:60121659-60122158	Atp8a2	0.163480958036912	0.00282775272842506	IN	60086835	chr14	60121659	60122158	60121908.5	35073.5
107519	2694119	chr14:60122159-60122658	Atp8a2	0.141364611175975	0.00294516292453562	IN	60086835	chr14	60122159	60122658	60122408.5	35573.5
107520	2694120	chr14:60122659-60123158	Atp8a2	0.175922511245012	4.64780301210332e-05	IN	60086835	chr14	60122659	60123158	60122908.5	36073.5
107521	2694124	chr14:60124659-60125158	Atp8a2	0.168434359847082	0.000478030318289413	fulldata	60086835	chr14	60124659	60125158	60124908.5	38073.5
107522	2694130	chr14:60127658-60128157	Atp8a2	0.156948972644473	0.00199408159967374	MG	60086835	chr14	60127658	60128157	60127907.5	41072.5
107523	2694131	chr14:60128158-60128657	Atp8a2	0.142484633521988	0.00647811886355742	MG	60086835	chr14	60128158	60128657	60128407.5	41572.5
107524	2694135	chr14:60130158-60130657	Atp8a2	0.273504430314806	0.000687330690898436	IN	60086835	chr14	60130158	60130657	60130407.5	43572.5
107525	2694136	chr14:60130658-60131157	Atp8a2	0.227222816220434	0.00142855854245671	fulldata	60086835	chr14	60130658	60131157	60130907.5	44072.5
107526	2694137	chr14:60131158-60131657	Atp8a2	0.167939103638759	0.00402088458957961	IN	60086835	chr14	60131158	60131657	60131407.5	44572.5
107527	2694279	chr14:60202150-60202649	Nupl1	0.17012900286418	0.00677158258104915	Vas	60251379	chr14	60202150	60202649	60202399.5	-48979.5
107528	2694289	chr14:60207149-60207648	Nupl1	0.190584183063437	0.00134970539790591	MG	60251379	chr14	60207149	60207648	60207398.5	-43980.5
107529	2694300	chr14:60212648-60213147	Nupl1	0.30714802977904	0.0042890186507033	Vas	60251379	chr14	60212648	60213147	60212897.5	-38481.5
107530	2694305	chr14:60215148-60215647	Mtmr6	0.144462058203562	0.0068801243613632	EN	60265178	chr14	60215148	60215647	60215397.5	-49780.5
107531	2694306	chr14:60215648-60216147	Mtmr6	0.133552731708498	0.00820908821610078	MG	60265178	chr14	60215648	60216147	60215897.5	-49280.5
107532	2694314	chr14:60219648-60220146	Nupl1	0.187187860277587	0.000861414703645424	AS	60251379	chr14	60219648	60220146	60219897	-31482
107533	2694319	chr14:60222147-60222646	Nupl1	0.359590846962926	3.01375225886247e-08	Vas	60251379	chr14	60222147	60222646	60222396.5	-28982.5
107534	2694321	chr14:60223147-60223646	Nupl1	0.1899345198425	0.000330697059034768	MG	60251379	chr14	60223147	60223646	60223396.5	-27982.5
107535	2694323	chr14:60224147-60224646	Mtmr6	0.136001431661491	0.00814684595355886	MG	60265178	chr14	60224147	60224646	60224396.5	-40781.5
107536	2694337	chr14:60231146-60231645	Nupl1	0.132906082641326	0.00323614534747529	MG	60251379	chr14	60231146	60231645	60231395.5	-19983.5
107537	2694342	chr14:60233646-60234145	Mtmr6	0.112080457307345	0.00740646494763519	EN	60265178	chr14	60233646	60234145	60233895.5	-31282.5
107538	2694347	chr14:60236146-60236645	Mtmr6	0.10383555504668	0.00940941823644714	OG	60265178	chr14	60236146	60236645	60236395.5	-28782.5
107539	2694349	chr14:60237145-60237644	Nupl1	0.152507626231187	4.20255264923508e-05	MG	60251379	chr14	60237145	60237644	60237394.5	-13984.5
107540	2694352	chr14:60238645-60239144	Nupl1	0.159202039895845	0.000993750600325138	MG	60251379	chr14	60238645	60239144	60238894.5	-12484.5
107541	2694353	chr14:60239145-60239644	Nupl1	0.21075539152559	0.000539803309479336	Vas	60251379	chr14	60239145	60239644	60239394.5	-11984.5
107542	2694363	chr14:60244145-60244644	Nupl1	0.172890837326261	0.000407336892513932	Vas	60251379	chr14	60244145	60244644	60244394.5	-6984.5
107543	2694378	chr14:60251644-60252143	Mtmr6	0.303135338496676	0.0043535022143989	MG	60265178	chr14	60251644	60252143	60251893.5	-13284.5
107544	2694381	chr14:60253144-60253643	Nupl1	0.208053399326544	0.00016599616848012	Vas	60251379	chr14	60253144	60253643	60253393.5	2014.5
107545	2694382	chr14:60253644-60254143	Nupl1	0.208053399326544	0.0006640433356212	Vas	60251379	chr14	60253644	60254143	60253893.5	2514.5
107546	2694383	chr14:60254144-60254642	Nupl1	0.13914355222377	0.0035307273434162	MG	60251379	chr14	60254144	60254642	60254393	3014
107547	2694387	chr14:60256143-60256642	Nupl1	0.182599143289862	0.00107279195466736	OPC	60251379	chr14	60256143	60256642	60256392.5	5013.5
107548	2694390	chr14:60257643-60258142	Nupl1	0.216826632310984	0.00477497234267932	OPC	60251379	chr14	60257643	60258142	60257892.5	6513.5
107549	2694396	chr14:60260643-60261142	Nupl1	0.292943247395766	0.000315165637813086	OPC	60251379	chr14	60260643	60261142	60260892.5	9513.5
107550	2694401	chr14:60263142-60263641	Nupl1	0.248869976987484	0.000339963418573674	OPC	60251379	chr14	60263142	60263641	60263391.5	12012.5
107551	2694412	chr14:60268642-60269141	Mtmr6	0.149236607349157	0.0086617462586609	OPC	60265178	chr14	60268642	60269141	60268891.5	3713.5
107552	2694423	chr14:60274141-60274640	Mtmr6	0.186748693795709	0.00459741685006287	OPC	60265178	chr14	60274141	60274640	60274390.5	9212.5
107553	2694431	chr14:60278141-60278640	Nupl1	0.162109184373378	0.00218038562114753	MG	60251379	chr14	60278141	60278640	60278390.5	27011.5
107554	2694433	chr14:60279141-60279640	Nupl1	0.104772840798268	0.00505182168941587	OG	60251379	chr14	60279141	60279640	60279390.5	28011.5
107555	2694435	chr14:60280140-60280639	Nupl1	0.184526311029069	0.00292503369966701	OPC	60251379	chr14	60280140	60280639	60280389.5	29010.5
107556	2694438	chr14:60281640-60282139	Nupl1	0.216826632310984	0.00102005444302966	OPC	60251379	chr14	60281640	60282139	60281889.5	30510.5
107557	2694439	chr14:60282140-60282639	Nupl1	0.216826632310984	8.46890578632964e-05	OPC	60251379	chr14	60282140	60282639	60282389.5	31010.5
107558	2694441	chr14:60283140-60283639	Mtmr6	0.167294990648503	0.00324417250001607	Vas	60265178	chr14	60283140	60283639	60283389.5	18211.5
107559	2694447	chr14:60286140-60286639	Nupl1	0.250230390710761	0.000714772143804776	OPC	60251379	chr14	60286140	60286639	60286389.5	35010.5
107560	2694454	chr14:60289639-60290138	Nupl1	0.142466033239478	0.00867761243388521	AS	60251379	chr14	60289639	60290138	60289888.5	38509.5
107561	2694458	chr14:60291639-60292138	Nupl1	0.111034595380014	0.00492229658462617	Vas	60251379	chr14	60291639	60292138	60291888.5	40509.5
107562	2694471	chr14:60298138-60298637	Nupl1	0.154287166724839	0.00197997175782816	MG	60251379	chr14	60298138	60298637	60298387.5	47008.5
107563	2694476	chr14:60300638-60301137	Mtmr6	0.258687494966939	0.00885090154788482	IN	60265178	chr14	60300638	60301137	60300887.5	35709.5
107564	2694488	chr14:60306637-60307136	Mtmr6	0.164651064612944	0.00359843649451397	IN	60265178	chr14	60306637	60307136	60306886.5	41708.5
107565	2694492	chr14:60308637-60309136	Mtmr6	0.170465670587059	0.0033537157738156	Vas	60265178	chr14	60308637	60309136	60308886.5	43708.5
107566	2694496	chr14:60310637-60311136	Mtmr6	0.261302000483781	0.00561022322856652	Vas	60265178	chr14	60310637	60311136	60310886.5	45708.5
107567	2694539	chr14:60361631-60362130	Amer2	0.201110515118445	0.00681701646905597	Vas	60373297	chr14	60361631	60362130	60361880.5	-11416.5
107568	2694557	chr14:60370630-60371129	Amer2	0.143580550069519	0.00530969846314344	Vas	60373297	chr14	60370630	60371129	60370879.5	-2417.5
107569	2694559	chr14:60371630-60372129	Amer2	0.15425236344803	0.00925886476692162	OPC	60373297	chr14	60371630	60372129	60371879.5	-1417.5
107570	2694564	chr14:60374129-60374628	Amer2	0.188957443841618	0.00215337705188945	OPC	60373297	chr14	60374129	60374628	60374378.5	1081.5
107571	2694572	chr14:60378129-60378628	Amer2	0.294472694610293	0.00305916298756059	fulldata	60373297	chr14	60378129	60378628	60378378.5	5081.5
107572	2694577	chr14:60380629-60381128	Amer2	0.216139073430314	0.00412812292115716	OPC	60373297	chr14	60380629	60381128	60380878.5	7581.5
107573	2694583	chr14:60383628-60384127	Amer2	0.238966389733279	0.00926079789713252	AS	60373297	chr14	60383628	60384127	60383877.5	10580.5
107574	2694592	chr14:60388128-60388627	Amer2	0.151787327626044	0.00575136320431857	Vas	60373297	chr14	60388128	60388627	60388377.5	15080.5
107575	2694609	chr14:60396627-60397126	Amer2	0.163528727930295	0.00392233159890853	AS	60373297	chr14	60396627	60397126	60396876.5	23579.5
107576	2694610	chr14:60397127-60397626	Amer2	0.162371701499728	0.00975949771465145	AS	60373297	chr14	60397127	60397626	60397376.5	24079.5
107577	2694619	chr14:60401626-60402125	Amer2	0.175582276883439	0.00250656849780795	AS	60373297	chr14	60401626	60402125	60401875.5	28578.5
107578	2694620	chr14:60402126-60402625	Amer2	0.160468744476914	0.00173768847918554	AS	60373297	chr14	60402126	60402625	60402375.5	29078.5
107579	2694629	chr14:60406626-60407125	Amer2	0.171554667428914	0.00941729629752508	AS	60373297	chr14	60406626	60407125	60406875.5	33578.5
107580	2694634	chr14:60409125-60409624	Amer2	0.170789782198153	0.00564456304084437	OPC	60373297	chr14	60409125	60409624	60409374.5	36077.5
107581	2694636	chr14:60410125-60410624	Amer2	0.300012480927042	0.00956232062856321	fulldata	60373297	chr14	60410125	60410624	60410374.5	37077.5
107582	2694658	chr14:60421124-60421623	Amer2	0.141221783203962	0.00685616093253671	AS	60373297	chr14	60421124	60421623	60421373.5	48076.5
107583	2694693	chr14:60438622-60439121	Spata13	0.217701411752739	2.41248646110082e-05	IN	60485192	chr14	60438622	60439121	60438871.5	-46320.5
107584	2694694	chr14:60439122-60439621	Spata13	0.175818385300574	0.00215891634851717	IN	60485192	chr14	60439122	60439621	60439371.5	-45820.5
107585	2694698	chr14:60441122-60441621	Spata13	0.191706725012001	0.00821635982128	MG	60485192	chr14	60441122	60441621	60441371.5	-43820.5
107586	2694699	chr14:60441622-60442120	Spata13	0.119334717543749	0.00765501249449829	IN	60485192	chr14	60441622	60442120	60441871	-43321
107587	2694701	chr14:60442621-60443120	Spata13	0.281874346834878	3.89476426365665e-06	IN	60485192	chr14	60442621	60443120	60442870.5	-42321.5
107588	2694702	chr14:60443121-60443620	Spata13	0.431954516208558	0.000130396434825708	Vas	60485192	chr14	60443121	60443620	60443370.5	-41821.5
107589	2694704	chr14:60444121-60444620	Spata13	0.333704947906343	0.000658014385583106	MG	60485192	chr14	60444121	60444620	60444370.5	-40821.5
107590	2694706	chr14:60445121-60445620	Spata13	0.12164265973993	0.00139405309511631	EN	60485192	chr14	60445121	60445620	60445370.5	-39821.5
107591	2694715	chr14:60449621-60450120	Spata13	0.138344080623632	4.03067358362152e-05	EN	60485192	chr14	60449621	60450120	60449870.5	-35321.5
107592	2694717	chr14:60450620-60451119	Spata13	0.124405164517561	0.000767119069679301	OG	60485192	chr14	60450620	60451119	60450869.5	-34322.5
107593	2694719	chr14:60451620-60452119	Spata13	0.117099413187964	0.00674792900640309	OG	60485192	chr14	60451620	60452119	60451869.5	-33322.5
107594	2694734	chr14:60459119-60459618	Spata13	0.102438729770844	0.00893016615131348	IN	60485192	chr14	60459119	60459618	60459368.5	-25823.5
107595	2694786	chr14:60485116-60485615	Spata13	0.158550645090258	0.00524279768338953	EN	60485192	chr14	60485116	60485615	60485365.5	173.5
107596	2694787	chr14:60485616-60486115	Spata13	0.197019674417834	0.0053164508803526	EN	60485192	chr14	60485616	60486115	60485865.5	673.5
107597	2694800	chr14:60492116-60492615	Spata13	0.110636269692316	0.00292376500917768	EN	60485192	chr14	60492116	60492615	60492365.5	7173.5
107598	2694825	chr14:60504614-60505113	Spata13	0.118841772819099	0.00285037022213641	IN	60485192	chr14	60504614	60505113	60504863.5	19671.5
107599	2694839	chr14:60511613-60512112	Spata13	0.130322910989521	0.00155848393297253	EN	60485192	chr14	60511613	60512112	60511862.5	26670.5
107600	2694846	chr14:60515113-60515612	Spata13	0.219161272349189	0.00408848571584941	Vas	60485192	chr14	60515113	60515612	60515362.5	30170.5
107601	2694847	chr14:60515613-60516112	Spata13	0.190751832202102	0.00402364216700524	Vas	60485192	chr14	60515613	60516112	60515862.5	30670.5
107602	2694854	chr14:60519112-60519611	Spata13	0.104675334414506	0.0054568042255525	OG	60485192	chr14	60519112	60519611	60519361.5	34169.5
107603	2694862	chr14:60523112-60523611	Spata13	0.166330837641918	0.00803612606534343	OPC	60485192	chr14	60523112	60523611	60523361.5	38169.5
107604	2694871	chr14:60527611-60528110	Spata13	0.121041847699151	0.0030368576897426	OG	60485192	chr14	60527611	60528110	60527860.5	42668.5
107605	2694873	chr14:60528611-60529110	Spata13	0.181088338465121	0.00543031874798372	Vas	60485192	chr14	60528611	60529110	60528860.5	43668.5
107606	2694874	chr14:60529111-60529610	Spata13	0.370940905078483	8.64650192555771e-05	Vas	60485192	chr14	60529111	60529610	60529360.5	44168.5
107607	2694875	chr14:60529611-60530110	Spata13	0.145404386636064	0.00549790537575112	MG	60485192	chr14	60529611	60530110	60529860.5	44668.5
107608	2694876	chr14:60530111-60530610	Spata13	0.158185553336158	0.0047323139794716	MG	60485192	chr14	60530111	60530610	60530360.5	45168.5
107609	2694877	chr14:60530611-60531110	Spata13	0.117356088245354	0.00667563754248701	OG	60485192	chr14	60530611	60531110	60530860.5	45668.5
107610	2694878	chr14:60531111-60531610	Spata13	0.130171115270208	0.00881293773456526	IN	60485192	chr14	60531111	60531610	60531360.5	46168.5
107611	2694883	chr14:60533611-60534110	Spata13	0.306626229427471	0.000781799614657852	IN	60485192	chr14	60533611	60534110	60533860.5	48668.5
107612	2695252	chr14:60718089-60718588	C1qtnf9	0.193325711142812	2.16139243724989e-07	Vas	60768134	chr14	60718089	60718588	60718338.5	-49795.5
107613	2695253	chr14:60718589-60719088	C1qtnf9	0.193325711142812	0.000547562072398367	Vas	60768134	chr14	60718589	60719088	60718838.5	-49295.5
107614	2695254	chr14:60719089-60719588	C1qtnf9	0.187182420668446	4.69887881499043e-05	MG	60768134	chr14	60719089	60719588	60719338.5	-48795.5
107615	2695263	chr14:60723588-60724087	C1qtnf9	0.145325470282877	0.00132102870513351	Vas	60768134	chr14	60723588	60724087	60723837.5	-44296.5
107616	2695264	chr14:60724088-60724587	C1qtnf9	0.214862948974747	0.000469565983280185	Vas	60768134	chr14	60724088	60724587	60724337.5	-43796.5
107617	2695271	chr14:60727588-60728087	C1qtnf9	0.150782179548231	0.00828583611493072	AS	60768134	chr14	60727588	60728087	60727837.5	-40296.5
107618	2695273	chr14:60728588-60729087	C1qtnf9	0.202514512977309	0.00414275567624234	OPC	60768134	chr14	60728588	60729087	60728837.5	-39296.5
107619	2695291	chr14:60737587-60738086	C1qtnf9	0.132013406723907	0.0019775016886705	EN	60768134	chr14	60737587	60738086	60737836.5	-30297.5
107620	2695294	chr14:60739087-60739586	C1qtnf9	0.203555886673825	0.00813996418562635	OPC	60768134	chr14	60739087	60739586	60739336.5	-28797.5
107621	2695298	chr14:60741086-60741585	C1qtnf9	0.213554673144677	0.00162253214675989	Vas	60768134	chr14	60741086	60741585	60741335.5	-26798.5
107622	2695301	chr14:60742586-60743085	C1qtnf9	0.19218362967966	0.00166908054808979	AS	60768134	chr14	60742586	60743085	60742835.5	-25298.5
107623	2695302	chr14:60743086-60743585	Mipep	0.146439153141846	0.00691003483880637	Vas	60784562	chr14	60743086	60743585	60743335.5	-41226.5
107624	2695311	chr14:60747586-60748085	Mipep	0.145732069594974	0.00994309124844461	OPC	60784562	chr14	60747586	60748085	60747835.5	-36726.5
107625	2695314	chr14:60749085-60749584	C1qtnf9	0.110799064444005	0.00972317677941359	OG	60768134	chr14	60749085	60749584	60749334.5	-18799.5
107626	2695318	chr14:60751085-60751584	Mipep	0.1774418266452	0.0033878795027843	OPC	60784562	chr14	60751085	60751584	60751334.5	-33227.5
107627	2695319	chr14:60751585-60752084	C1qtnf9	0.179094409069781	0.001258542322359	MG	60768134	chr14	60751585	60752084	60751834.5	-16299.5
107628	2695333	chr14:60758584-60759083	C1qtnf9	0.319096584130407	0.00071751038630885	OPC	60768134	chr14	60758584	60759083	60758833.5	-9300.5
107629	2695335	chr14:60759584-60760083	Mipep	0.103925014039005	0.00984394368668651	EN	60784562	chr14	60759584	60760083	60759833.5	-24728.5
107630	2695340	chr14:60762084-60762583	Mipep	0.183043869249043	0.0040179065288013	IN	60784562	chr14	60762084	60762583	60762333.5	-22228.5
107631	2695341	chr14:60762584-60763083	Mipep	0.183993209903817	0.00228856140566813	IN	60784562	chr14	60762584	60763083	60762833.5	-21728.5
107632	2695343	chr14:60763584-60764083	Mipep	0.189643384410201	0.00185521021977575	IN	60784562	chr14	60763584	60764083	60763833.5	-20728.5
107633	2695359	chr14:60771583-60772082	Mipep	0.192843175400736	0.00488155836301274	OPC	60784562	chr14	60771583	60772082	60771832.5	-12729.5
107634	2695365	chr14:60774582-60775081	C1qtnf9	0.223018722467313	1.72203208931299e-05	OPC	60768134	chr14	60774582	60775081	60774831.5	6697.5
107635	2695366	chr14:60775082-60775581	C1qtnf9	0.121026445662956	0.000476439701676212	Vas	60768134	chr14	60775082	60775581	60775331.5	7197.5
107636	2695370	chr14:60777082-60777581	C1qtnf9	0.109694785168871	0.00936042262835601	OG	60768134	chr14	60777082	60777581	60777331.5	9197.5
107637	2695371	chr14:60777582-60778081	C1qtnf9	0.160951040924279	0.00703544365155628	MG	60768134	chr14	60777582	60778081	60777831.5	9697.5
107638	2695375	chr14:60779582-60780081	Mipep	0.170749604766285	0.00709701128951568	OPC	60784562	chr14	60779582	60780081	60779831.5	-4730.5
107639	2695376	chr14:60780082-60780581	C1qtnf9	0.176356683205512	0.00513539077766556	Vas	60768134	chr14	60780082	60780581	60780331.5	12197.5
107640	2695380	chr14:60782082-60782581	C1qtnf9	0.228737421398904	0.000183814676991467	OPC	60768134	chr14	60782082	60782581	60782331.5	14197.5
107641	2695393	chr14:60788581-60789080	C1qtnf9	0.244359926215391	0.000558644964916089	OPC	60768134	chr14	60788581	60789080	60788830.5	20696.5
107642	2695397	chr14:60790581-60791080	C1qtnf9	0.209142001958236	4.65760707993867e-05	OPC	60768134	chr14	60790581	60791080	60790830.5	22696.5
107643	2695404	chr14:60794080-60794579	C1qtnf9	0.145005629244701	0.00762237023196044	MG	60768134	chr14	60794080	60794579	60794329.5	26195.5
107644	2695409	chr14:60796580-60797079	C1qtnf9	0.189689490870533	0.00141098095461356	Vas	60768134	chr14	60796580	60797079	60796829.5	28695.5
107645	2695410	chr14:60797080-60797579	Mipep	0.191654624965444	0.00977261996701773	fulldata	60784562	chr14	60797080	60797579	60797329.5	12767.5
107646	2695414	chr14:60799080-60799579	C1qtnf9	0.1510586083871	0.00401904277494536	AS	60768134	chr14	60799080	60799579	60799329.5	31195.5
107647	2695415	chr14:60799580-60800078	Mipep	0.182202558030279	0.00615489223554377	OPC	60784562	chr14	60799580	60800078	60799829	15267
107648	2695417	chr14:60800579-60801078	C1qtnf9	0.232302627919345	0.000311449357774052	Vas	60768134	chr14	60800579	60801078	60800828.5	32694.5
107649	2695422	chr14:60803079-60803578	C1qtnf9	0.138975001005824	0.000339974589292358	OG	60768134	chr14	60803079	60803578	60803328.5	35194.5
107650	2695423	chr14:60803579-60804078	C1qtnf9	0.131267585666953	0.00384290740662252	OG	60768134	chr14	60803579	60804078	60803828.5	35694.5
107651	2695425	chr14:60804579-60805078	C1qtnf9	0.209142001958236	2.8512869842956e-10	OPC	60768134	chr14	60804579	60805078	60804828.5	36694.5
107652	2695426	chr14:60805079-60805578	C1qtnf9	0.202112383606758	1.01852205764974e-05	Vas	60768134	chr14	60805079	60805578	60805328.5	37194.5
107653	2695429	chr14:60806579-60807078	Mipep	0.115130050831909	0.00373406486721073	OG	60784562	chr14	60806579	60807078	60806828.5	22266.5
107654	2695430	chr14:60807079-60807578	Mipep	0.148044975508104	0.00962060848845103	fulldata	60784562	chr14	60807079	60807578	60807328.5	22766.5
107655	2695432	chr14:60808079-60808577	C1qtnf9	0.10065908270073	0.0053993911781256	IN	60768134	chr14	60808079	60808577	60808328	40194
107656	2695433	chr14:60808578-60809077	C1qtnf9	0.146796633603627	0.00950465918674215	OPC	60768134	chr14	60808578	60809077	60808827.5	40693.5
107657	2695435	chr14:60809578-60810077	C1qtnf9	0.260936450223678	1.27738115418552e-07	Vas	60768134	chr14	60809578	60810077	60809827.5	41693.5
107658	2695436	chr14:60810078-60810577	C1qtnf9	0.185447233886208	0.00345398730595681	Vas	60768134	chr14	60810078	60810577	60810327.5	42193.5
107659	2695440	chr14:60812078-60812577	C1qtnf9	0.182109900391267	0.00024473905111777	MG	60768134	chr14	60812078	60812577	60812327.5	44193.5
107660	2695443	chr14:60813578-60814077	C1qtnf9	0.198251020191688	0.00592185579270987	Vas	60768134	chr14	60813578	60814077	60813827.5	45693.5
107661	2695446	chr14:60815078-60815577	C1qtnf9	0.140790353283643	0.00696505498743127	AS	60768134	chr14	60815078	60815577	60815327.5	47193.5
107662	2695447	chr14:60815578-60816077	C1qtnf9	0.139553541981005	0.00357920016029301	AS	60768134	chr14	60815578	60816077	60815827.5	47693.5
107663	2695449	chr14:60816578-60817076	C1qtnf9	0.276753035873929	1.22796166730499e-05	OPC	60768134	chr14	60816578	60817076	60816827	48693
107664	2695450	chr14:60817077-60817576	C1qtnf9	0.264472979274415	3.41914140700172e-06	AS	60768134	chr14	60817077	60817576	60817326.5	49192.5
107665	2695468	chr14:60826076-60826575	Mipep	0.108022455989882	0.00335536592009922	EN	60784562	chr14	60826076	60826575	60826325.5	41763.5
107666	2695786	chr14:60988057-60988556	Tnfrsf19	0.246743511993486	1.81071170145541e-05	EN	61037988	chr14	60988057	60988556	60988306.5	-49681.5
107667	2695787	chr14:60988557-60989056	Tnfrsf19	0.180382005803978	0.00187198121505028	EN	61037988	chr14	60988557	60989056	60988806.5	-49181.5
107668	2695788	chr14:60989057-60989556	Tnfrsf19	0.136786796760602	0.00564213081134368	IN	61037988	chr14	60989057	60989556	60989306.5	-48681.5
107669	2695789	chr14:60989557-60990056	Tnfrsf19	0.216280714995636	2.17889278607553e-05	IN	61037988	chr14	60989557	60990056	60989806.5	-48181.5
107670	2695792	chr14:60991057-60991556	Tnfrsf19	0.232616268774107	0.000720705918644815	EN	61037988	chr14	60991057	60991556	60991306.5	-46681.5
107671	2695793	chr14:60991557-60992056	Tnfrsf19	0.230356057908638	4.0575636101714e-05	EN	61037988	chr14	60991557	60992056	60991806.5	-46181.5
107672	2695794	chr14:60992057-60992556	Tnfrsf19	0.292854046211898	1.10312752710229e-05	EN	61037988	chr14	60992057	60992556	60992306.5	-45681.5
107673	2695795	chr14:60992557-60993056	Tnfrsf19	0.159497601698975	0.00117954077331639	EN	61037988	chr14	60992557	60993056	60992806.5	-45181.5
107674	2695798	chr14:60994057-60994556	Tnfrsf19	0.136994854803258	0.00666996261178254	IN	61037988	chr14	60994057	60994556	60994306.5	-43681.5
107675	2695799	chr14:60994557-60995056	Tnfrsf19	0.15596742677818	0.00447086455062073	fulldata	61037988	chr14	60994557	60995056	60994806.5	-43181.5
107676	2695800	chr14:60995057-60995556	Tnfrsf19	0.219103382215937	0.00373342924737352	fulldata	61037988	chr14	60995057	60995556	60995306.5	-42681.5
107677	2695802	chr14:60996057-60996555	Tnfrsf19	0.158333878009591	0.00027147411862305	EN	61037988	chr14	60996057	60996555	60996306	-41682
107678	2695803	chr14:60996556-60997055	Tnfrsf19	0.188503335514893	0.00134974966588342	fulldata	61037988	chr14	60996556	60997055	60996805.5	-41182.5
107679	2695804	chr14:60997056-60997555	Tnfrsf19	0.134023244997997	0.000417378945402391	fulldata	61037988	chr14	60997056	60997555	60997305.5	-40682.5
107680	2695805	chr14:60997556-60998055	Tnfrsf19	0.170030575209923	4.9072851467491e-05	fulldata	61037988	chr14	60997556	60998055	60997805.5	-40182.5
107681	2695807	chr14:60998556-60999055	Tnfrsf19	0.108901349230234	0.0044570376198293	EN	61037988	chr14	60998556	60999055	60998805.5	-39182.5
107682	2695808	chr14:60999056-60999555	Tnfrsf19	0.143310230528852	0.000890906730245167	EN	61037988	chr14	60999056	60999555	60999305.5	-38682.5
107683	2695809	chr14:60999556-61000055	Tnfrsf19	0.18764353355184	0.0044721396928854	EN	61037988	chr14	60999556	61000055	60999805.5	-38182.5
107684	2695810	chr14:61000056-61000555	Tnfrsf19	0.22121051627073	0.000721767177673138	AS	61037988	chr14	61000056	61000555	61000305.5	-37682.5
107685	2695816	chr14:61003056-61003555	Tnfrsf19	0.126288055560885	0.00163026234231733	fulldata	61037988	chr14	61003056	61003555	61003305.5	-34682.5
107686	2695817	chr14:61003556-61004055	Tnfrsf19	0.212952638383347	0.00212154949508603	EN	61037988	chr14	61003556	61004055	61003805.5	-34182.5
107687	2695818	chr14:61004056-61004555	Tnfrsf19	0.147612977285306	0.000108177593702519	fulldata	61037988	chr14	61004056	61004555	61004305.5	-33682.5
107688	2695819	chr14:61004556-61005054	Tnfrsf19	0.164169342217431	0.000265822831443163	fulldata	61037988	chr14	61004556	61005054	61004805	-33183
107689	2695820	chr14:61005055-61005554	Tnfrsf19	0.127336521522084	0.0030146933027354	IN	61037988	chr14	61005055	61005554	61005304.5	-32683.5
107690	2695821	chr14:61005555-61006054	Tnfrsf19	0.158467845264237	0.00639440341718511	fulldata	61037988	chr14	61005555	61006054	61005804.5	-32183.5
107691	2695822	chr14:61006055-61006554	Tnfrsf19	0.14194424539371	0.000921409400125417	fulldata	61037988	chr14	61006055	61006554	61006304.5	-31683.5
107692	2695823	chr14:61006555-61007054	Tnfrsf19	0.148280304195273	0.000543249999165774	fulldata	61037988	chr14	61006555	61007054	61006804.5	-31183.5
107693	2695824	chr14:61007055-61007554	Tnfrsf19	0.21560837611882	0.000713803867322449	fulldata	61037988	chr14	61007055	61007554	61007304.5	-30683.5
107694	2695825	chr14:61007555-61008054	Tnfrsf19	0.109742755506849	0.00492705652425418	fulldata	61037988	chr14	61007555	61008054	61007804.5	-30183.5
107695	2695827	chr14:61008555-61009054	Tnfrsf19	0.112983703958809	0.00328282145438608	IN	61037988	chr14	61008555	61009054	61008804.5	-29183.5
107696	2695828	chr14:61009055-61009554	Tnfrsf19	0.100109848514106	0.00975208351988432	IN	61037988	chr14	61009055	61009554	61009304.5	-28683.5
107697	2695829	chr14:61009555-61010054	Tnfrsf19	0.154813166726567	0.00107332282443695	fulldata	61037988	chr14	61009555	61010054	61009804.5	-28183.5
107698	2695831	chr14:61010555-61011054	Tnfrsf19	0.128162831365418	0.00287459915306021	IN	61037988	chr14	61010555	61011054	61010804.5	-27183.5
107699	2695832	chr14:61011055-61011554	Tnfrsf19	0.110732505826664	0.00800782859502847	fulldata	61037988	chr14	61011055	61011554	61011304.5	-26683.5
107700	2695833	chr14:61011555-61012054	Tnfrsf19	0.176902692660446	1.12941109545739e-05	IN	61037988	chr14	61011555	61012054	61011804.5	-26183.5
107701	2695834	chr14:61012055-61012554	Tnfrsf19	0.3532784309017	3.17172328212489e-06	IN	61037988	chr14	61012055	61012554	61012304.5	-25683.5
107702	2695835	chr14:61012555-61013054	Tnfrsf19	0.366591063739033	1.44514943811735e-06	IN	61037988	chr14	61012555	61013054	61012804.5	-25183.5
107703	2695836	chr14:61013055-61013553	Tnfrsf19	0.220726179419382	6.22778432068927e-06	IN	61037988	chr14	61013055	61013553	61013304	-24684
107704	2695837	chr14:61013554-61014053	Tnfrsf19	0.160356040658564	0.000777360594379051	IN	61037988	chr14	61013554	61014053	61013803.5	-24184.5
107705	2695840	chr14:61015054-61015553	Tnfrsf19	0.143863978390447	0.00431337382395558	AS	61037988	chr14	61015054	61015553	61015303.5	-22684.5
107706	2695841	chr14:61015554-61016053	Tnfrsf19	0.134752802919237	0.00558374914961024	fulldata	61037988	chr14	61015554	61016053	61015803.5	-22184.5
107707	2695842	chr14:61016054-61016553	Tnfrsf19	0.120006314806609	0.00078857744494798	IN	61037988	chr14	61016054	61016553	61016303.5	-21684.5
107708	2695844	chr14:61017054-61017553	Tnfrsf19	0.252202034665333	0.004405573854663	fulldata	61037988	chr14	61017054	61017553	61017303.5	-20684.5
107709	2695852	chr14:61021054-61021553	Tnfrsf19	0.127959392690918	0.000530680508279979	IN	61037988	chr14	61021054	61021553	61021303.5	-16684.5
107710	2695854	chr14:61022053-61022552	Tnfrsf19	0.135827081102511	0.00698901181669698	fulldata	61037988	chr14	61022053	61022552	61022302.5	-15685.5
107711	2695855	chr14:61022553-61023052	Tnfrsf19	0.165961418199871	0.00257330745232731	fulldata	61037988	chr14	61022553	61023052	61022802.5	-15185.5
107712	2695859	chr14:61024553-61025052	Tnfrsf19	0.119267495190002	0.000840246169124814	IN	61037988	chr14	61024553	61025052	61024802.5	-13185.5
107713	2695860	chr14:61025053-61025552	Tnfrsf19	0.114655001181863	0.00267324558637227	fulldata	61037988	chr14	61025053	61025552	61025302.5	-12685.5
107714	2695861	chr14:61025553-61026052	Tnfrsf19	0.149580096326196	0.00702715754609917	fulldata	61037988	chr14	61025553	61026052	61025802.5	-12185.5
107715	2695868	chr14:61029053-61029552	Tnfrsf19	0.210348814450605	0.000209125378717423	AS	61037988	chr14	61029053	61029552	61029302.5	-8685.5
107716	2695869	chr14:61029553-61030052	Tnfrsf19	0.176032814870384	0.00100900597026532	AS	61037988	chr14	61029553	61030052	61029802.5	-8185.5
107717	2695872	chr14:61031052-61031551	Tnfrsf19	0.119925962935771	0.00066897241227426	IN	61037988	chr14	61031052	61031551	61031301.5	-6686.5
107718	2695873	chr14:61031552-61032051	Tnfrsf19	0.12507154216307	0.00124736422799854	fulldata	61037988	chr14	61031552	61032051	61031801.5	-6186.5
107719	2695874	chr14:61032052-61032551	Tnfrsf19	0.112703166712278	0.00202119512734833	IN	61037988	chr14	61032052	61032551	61032301.5	-5686.5
107720	2695876	chr14:61033052-61033551	Tnfrsf19	0.114670581270545	0.00367913879820836	IN	61037988	chr14	61033052	61033551	61033301.5	-4686.5
107721	2695877	chr14:61033552-61034051	Tnfrsf19	0.116657571816363	0.00122610822242086	IN	61037988	chr14	61033552	61034051	61033801.5	-4186.5
107722	2695878	chr14:61034052-61034551	Tnfrsf19	0.112068387530562	0.0026173623711977	IN	61037988	chr14	61034052	61034551	61034301.5	-3686.5
107723	2695879	chr14:61034552-61035051	Tnfrsf19	0.210996182769181	0.000157986010193678	EN	61037988	chr14	61034552	61035051	61034801.5	-3186.5
107724	2695880	chr14:61035052-61035551	Tnfrsf19	0.158320227292017	0.000125255763740117	IN	61037988	chr14	61035052	61035551	61035301.5	-2686.5
107725	2695881	chr14:61035552-61036051	Tnfrsf19	0.181489165754204	7.25249154642782e-06	IN	61037988	chr14	61035552	61036051	61035801.5	-2186.5
107726	2695883	chr14:61036552-61037051	Tnfrsf19	0.148465397682867	0.000289676124334282	IN	61037988	chr14	61036552	61037051	61036801.5	-1186.5
107727	2695884	chr14:61037052-61037551	Tnfrsf19	0.311131926697421	7.30162055451178e-05	IN	61037988	chr14	61037052	61037551	61037301.5	-686.5
107728	2695885	chr14:61037552-61038051	Tnfrsf19	0.372595499152537	9.47126522088393e-06	fulldata	61037988	chr14	61037552	61038051	61037801.5	-186.5
107729	2695886	chr14:61038052-61038551	Tnfrsf19	0.347907333916855	1.71498944379067e-07	IN	61037988	chr14	61038052	61038551	61038301.5	313.5
107730	2695887	chr14:61038552-61039050	Tnfrsf19	0.165559235636495	0.00605112466648206	EN	61037988	chr14	61038552	61039050	61038801	813
107731	2695888	chr14:61039051-61039550	Tnfrsf19	0.194559444399361	0.00106540516870046	AS	61037988	chr14	61039051	61039550	61039300.5	1312.5
107732	2695889	chr14:61039551-61040050	Tnfrsf19	0.201190237243608	0.00062459338826093	AS	61037988	chr14	61039551	61040050	61039800.5	1812.5
107733	2695890	chr14:61040051-61040550	Tnfrsf19	0.360524344864151	0.000229029631228395	Vas	61037988	chr14	61040051	61040550	61040300.5	2312.5
107734	2695891	chr14:61040551-61041050	Tnfrsf19	0.305297851657321	8.59695797961191e-06	AS	61037988	chr14	61040551	61041050	61040800.5	2812.5
107735	2695892	chr14:61041051-61041550	Tnfrsf19	0.183812737131659	0.0029025283665064	OPC	61037988	chr14	61041051	61041550	61041300.5	3312.5
107736	2695894	chr14:61042051-61042550	Tnfrsf19	0.108178642046631	0.00843560311581748	EN	61037988	chr14	61042051	61042550	61042300.5	4312.5
107737	2695895	chr14:61042551-61043050	Tnfrsf19	0.122018600258916	0.00118458838783464	fulldata	61037988	chr14	61042551	61043050	61042800.5	4812.5
107738	2695896	chr14:61043051-61043550	Tnfrsf19	0.185775220135499	0.00718454320125961	fulldata	61037988	chr14	61043051	61043550	61043300.5	5312.5
107739	2695897	chr14:61043551-61044050	Tnfrsf19	0.365645658430432	0.000655060828310017	AS	61037988	chr14	61043551	61044050	61043800.5	5812.5
107740	2695898	chr14:61044051-61044550	Tnfrsf19	0.235127049514451	0.0002367868453097	EN	61037988	chr14	61044051	61044550	61044300.5	6312.5
107741	2695899	chr14:61044551-61045050	Tnfrsf19	0.220886960535414	0.000422610080007213	EN	61037988	chr14	61044551	61045050	61044800.5	6812.5
107742	2695900	chr14:61045051-61045550	Tnfrsf19	0.161587497558398	0.0019205485129119	IN	61037988	chr14	61045051	61045550	61045300.5	7312.5
107743	2695901	chr14:61045551-61046050	Tnfrsf19	0.207099599737875	0.000967356961023014	IN	61037988	chr14	61045551	61046050	61045800.5	7812.5
107744	2695902	chr14:61046051-61046550	Tnfrsf19	0.337532512789298	0.000254531363806931	Vas	61037988	chr14	61046051	61046550	61046300.5	8312.5
107745	2695903	chr14:61046551-61047050	Tnfrsf19	0.325961812451312	0.00154932045063305	IN	61037988	chr14	61046551	61047050	61046800.5	8812.5
107746	2695904	chr14:61047051-61047549	Tnfrsf19	0.165923810949606	0.00445307352319635	EN	61037988	chr14	61047051	61047549	61047300	9312
107747	2695907	chr14:61048550-61049049	Tnfrsf19	0.119754290743142	0.00410395816229869	OG	61037988	chr14	61048550	61049049	61048799.5	10811.5
107748	2695909	chr14:61049550-61050049	Tnfrsf19	0.108556860973916	0.000449173241767631	IN	61037988	chr14	61049550	61050049	61049799.5	11811.5
107749	2695917	chr14:61053550-61054049	Tnfrsf19	0.105546985828619	0.00778210699831372	IN	61037988	chr14	61053550	61054049	61053799.5	15811.5
107750	2695919	chr14:61054550-61055049	Tnfrsf19	0.134049839412199	0.00132492829458308	IN	61037988	chr14	61054550	61055049	61054799.5	16811.5
107751	2695920	chr14:61055050-61055549	Tnfrsf19	0.189784310897581	0.000407945837366586	IN	61037988	chr14	61055050	61055549	61055299.5	17311.5
107752	2695921	chr14:61055550-61056048	Tnfrsf19	0.280169720583865	1.97338108831602e-05	IN	61037988	chr14	61055550	61056048	61055799	17811
107753	2695922	chr14:61056049-61056548	Tnfrsf19	0.257104471419557	2.87135068099964e-06	IN	61037988	chr14	61056049	61056548	61056298.5	18310.5
107754	2695923	chr14:61056549-61057048	Tnfrsf19	0.309691724832865	1.0913179749994e-05	IN	61037988	chr14	61056549	61057048	61056798.5	18810.5
107755	2695924	chr14:61057049-61057548	Tnfrsf19	0.245745496943682	0.000122696539407996	IN	61037988	chr14	61057049	61057548	61057298.5	19310.5
107756	2695925	chr14:61057549-61058048	Tnfrsf19	0.186576784881008	0.00373609961124621	IN	61037988	chr14	61057549	61058048	61057798.5	19810.5
107757	2695926	chr14:61058049-61058548	Tnfrsf19	0.131954010287336	0.00295326313925737	IN	61037988	chr14	61058049	61058548	61058298.5	20310.5
107758	2695927	chr14:61058549-61059048	Tnfrsf19	0.132734280703797	0.000988625104823448	IN	61037988	chr14	61058549	61059048	61058798.5	20810.5
107759	2695928	chr14:61059049-61059548	Tnfrsf19	0.123774777660344	0.00454407401007695	IN	61037988	chr14	61059049	61059548	61059298.5	21310.5
107760	2695932	chr14:61061049-61061548	Tnfrsf19	0.157721901239204	0.000509113192499799	EN	61037988	chr14	61061049	61061548	61061298.5	23310.5
107761	2695933	chr14:61061549-61062048	Tnfrsf19	0.235265845935329	0.000444511385316204	OPC	61037988	chr14	61061549	61062048	61061798.5	23810.5
107762	2695934	chr14:61062049-61062548	Tnfrsf19	0.171939692995476	0.00581006381794713	IN	61037988	chr14	61062049	61062548	61062298.5	24310.5
107763	2695940	chr14:61065048-61065547	Tnfrsf19	0.1298939875313	0.000691324509283886	IN	61037988	chr14	61065048	61065547	61065297.5	27309.5
107764	2695943	chr14:61066548-61067047	Tnfrsf19	0.139119137999675	0.000415313688219898	EN	61037988	chr14	61066548	61067047	61066797.5	28809.5
107765	2695948	chr14:61069048-61069547	Tnfrsf19	0.103272334408596	0.00244812742071732	IN	61037988	chr14	61069048	61069547	61069297.5	31309.5
107766	2695951	chr14:61070548-61071047	Tnfrsf19	0.132221202770581	0.00387061519206666	IN	61037988	chr14	61070548	61071047	61070797.5	32809.5
107767	2695952	chr14:61071048-61071547	Tnfrsf19	0.129081994512605	0.00531372268631225	IN	61037988	chr14	61071048	61071547	61071297.5	33309.5
107768	2695954	chr14:61072048-61072547	Tnfrsf19	0.124409766017898	0.00203009013682587	EN	61037988	chr14	61072048	61072547	61072297.5	34309.5
107769	2695956	chr14:61073047-61073546	Tnfrsf19	0.154641956558269	0.000264232758309335	IN	61037988	chr14	61073047	61073546	61073296.5	35308.5
107770	2695957	chr14:61073547-61074046	Tnfrsf19	0.123069972604736	0.00379363251004494	EN	61037988	chr14	61073547	61074046	61073796.5	35808.5
107771	2695958	chr14:61074047-61074546	Tnfrsf19	0.119854657179806	0.00811390441690163	IN	61037988	chr14	61074047	61074546	61074296.5	36308.5
107772	2695959	chr14:61074547-61075046	Tnfrsf19	0.170684065603115	0.00174077014214491	IN	61037988	chr14	61074547	61075046	61074796.5	36808.5
107773	2695960	chr14:61075047-61075546	Tnfrsf19	0.12934588486761	0.0069837885066889	IN	61037988	chr14	61075047	61075546	61075296.5	37308.5
107774	2695962	chr14:61076047-61076546	Tnfrsf19	0.120515266719892	0.00119537415219018	IN	61037988	chr14	61076047	61076546	61076296.5	38308.5
107775	2695965	chr14:61077547-61078046	Tnfrsf19	0.16725053696361	2.64633189057673e-05	EN	61037988	chr14	61077547	61078046	61077796.5	39808.5
107776	2695966	chr14:61078047-61078546	Tnfrsf19	0.133195191501072	0.00567589134860069	EN	61037988	chr14	61078047	61078546	61078296.5	40308.5
107777	2695970	chr14:61080047-61080546	Tnfrsf19	0.133972506836618	0.00893765935411217	AS	61037988	chr14	61080047	61080546	61080296.5	42308.5
107778	2695972	chr14:61081047-61081545	Tnfrsf19	0.148992470978435	3.56265227844377e-05	EN	61037988	chr14	61081047	61081545	61081296	43308
107779	2695981	chr14:61085546-61086045	Tnfrsf19	0.13345875953659	0.0067807839595333	MG	61037988	chr14	61085546	61086045	61085795.5	47807.5
107780	2695992	chr14:61091045-61091544	Sacs	0.136038473641819	0.0017766422108022	IN	61138427	chr14	61091045	61091544	61091294.5	-47132.5
107781	2695997	chr14:61093545-61094044	Sacs	0.111863010349553	0.00305965379097983	fulldata	61138427	chr14	61093545	61094044	61093794.5	-44632.5
107782	2696003	chr14:61096545-61097044	Sacs	0.115010222128023	0.00371933790832069	IN	61138427	chr14	61096545	61097044	61096794.5	-41632.5
107783	2696005	chr14:61097545-61098044	Sacs	0.111990023753613	0.00491604917156718	fulldata	61138427	chr14	61097545	61098044	61097794.5	-40632.5
107784	2696006	chr14:61098045-61098543	Sacs	0.130888645387364	0.00340330470033112	fulldata	61138427	chr14	61098045	61098543	61098294	-40133
107785	2696030	chr14:61110043-61110542	Sacs	0.163354496456183	0.000592719886372106	IN	61138427	chr14	61110043	61110542	61110292.5	-28134.5
107786	2696031	chr14:61110543-61111042	Sacs	0.17590137015207	0.00420673204287003	IN	61138427	chr14	61110543	61111042	61110792.5	-27634.5
107787	2696036	chr14:61113043-61113542	Sacs	0.115155636664068	0.00885382303258353	IN	61138427	chr14	61113043	61113542	61113292.5	-25134.5
107788	2696056	chr14:61123042-61123541	Sacs	0.154546911976902	0.00725827556110348	OPC	61138427	chr14	61123042	61123541	61123291.5	-15135.5
107789	2696060	chr14:61125041-61125540	Sacs	0.146405654083531	0.000597999339007615	fulldata	61138427	chr14	61125041	61125540	61125290.5	-13136.5
107790	2696061	chr14:61125541-61126040	Sacs	0.185975066715835	6.48104870236699e-05	IN	61138427	chr14	61125541	61126040	61125790.5	-12636.5
107791	2696062	chr14:61126041-61126540	Sacs	0.115301726995221	0.00522375250356699	fulldata	61138427	chr14	61126041	61126540	61126290.5	-12136.5
107792	2696063	chr14:61126541-61127040	Sacs	0.268320918858715	0.00373849319976138	IN	61138427	chr14	61126541	61127040	61126790.5	-11636.5
107793	2696064	chr14:61127041-61127540	Sacs	0.241069740859677	4.55512036731109e-05	IN	61138427	chr14	61127041	61127540	61127290.5	-11136.5
107794	2696065	chr14:61127541-61128040	Sacs	0.177951983043256	0.00176140256625723	IN	61138427	chr14	61127541	61128040	61127790.5	-10636.5
107795	2696067	chr14:61128541-61129040	Sacs	0.10651016191329	0.00116598976057825	fulldata	61138427	chr14	61128541	61129040	61128790.5	-9636.5
107796	2696081	chr14:61135540-61136039	Sacs	0.107535711714737	0.00526283020945062	OG	61138427	chr14	61135540	61136039	61135789.5	-2637.5
107797	2696084	chr14:61137040-61137539	Sacs	0.12419079080166	0.00623156548652892	fulldata	61138427	chr14	61137040	61137539	61137289.5	-1137.5
107798	2696086	chr14:61138040-61138539	Sacs	0.38079929894958	0.000856964947782646	fulldata	61138427	chr14	61138040	61138539	61138289.5	-137.5
107799	2696087	chr14:61138540-61139039	Sacs	0.358327188178956	0.00141088548802093	fulldata	61138427	chr14	61138540	61139039	61138789.5	362.5
107800	2696088	chr14:61139040-61139539	Sacs	0.267434816650986	0.00283172022500233	IN	61138427	chr14	61139040	61139539	61139289.5	862.5
107801	2696089	chr14:61139540-61140039	Sacs	0.22721676457375	0.000188862294963954	IN	61138427	chr14	61139540	61140039	61139789.5	1362.5
107802	2696090	chr14:61140040-61140539	Sacs	0.218538392608168	0.00113278641350101	fulldata	61138427	chr14	61140040	61140539	61140289.5	1862.5
107803	2696091	chr14:61140540-61141039	Sacs	0.210747003898105	0.000168221248148415	IN	61138427	chr14	61140540	61141039	61140789.5	2362.5
107804	2696092	chr14:61141040-61141538	Sacs	0.185538545381103	0.000145101052378527	IN	61138427	chr14	61141040	61141538	61141289	2862
107805	2696094	chr14:61142039-61142538	Sacs	0.177942870693362	0.000449329001433796	IN	61138427	chr14	61142039	61142538	61142288.5	3861.5
107806	2696095	chr14:61142539-61143038	Sacs	0.285805128130242	0.000139453350135987	IN	61138427	chr14	61142539	61143038	61142788.5	4361.5
107807	2696096	chr14:61143039-61143538	Sacs	0.27752560824744	0.00021858104452932	IN	61138427	chr14	61143039	61143538	61143288.5	4861.5
107808	2696097	chr14:61143539-61144038	Sacs	0.256985997569208	0.00419731549115376	IN	61138427	chr14	61143539	61144038	61143788.5	5361.5
107809	2696098	chr14:61144039-61144538	Sacs	0.214333546913874	0.00110202807250159	IN	61138427	chr14	61144039	61144538	61144288.5	5861.5
107810	2696099	chr14:61144539-61145038	Sacs	0.158361366561465	0.0035353076897936	IN	61138427	chr14	61144539	61145038	61144788.5	6361.5
107811	2696100	chr14:61145039-61145538	Sacs	0.118134882255368	0.00972520934230803	fulldata	61138427	chr14	61145039	61145538	61145288.5	6861.5
107812	2696101	chr14:61145539-61146038	Sacs	0.154744914719218	0.00159232456274983	IN	61138427	chr14	61145539	61146038	61145788.5	7361.5
107813	2696102	chr14:61146039-61146538	Sacs	0.166916825314386	0.000748959159921458	IN	61138427	chr14	61146039	61146538	61146288.5	7861.5
107814	2696104	chr14:61147039-61147538	Sacs	0.150344949777121	0.00033256174614793	IN	61138427	chr14	61147039	61147538	61147288.5	8861.5
107815	2696105	chr14:61147539-61148038	Sacs	0.183778109801157	0.000733017011583015	IN	61138427	chr14	61147539	61148038	61147788.5	9361.5
107816	2696106	chr14:61148039-61148538	Sacs	0.174253099001172	0.00154946036007197	IN	61138427	chr14	61148039	61148538	61148288.5	9861.5
107817	2696109	chr14:61149539-61150037	Sacs	0.10465522374426	0.00839677770161751	fulldata	61138427	chr14	61149539	61150037	61149788	11361
107818	2696110	chr14:61150038-61150537	Sacs	0.116022215712354	0.00575347658571701	IN	61138427	chr14	61150038	61150537	61150287.5	11860.5
107819	2696111	chr14:61150538-61151037	Sacs	0.151169206290369	0.00914465827483557	IN	61138427	chr14	61150538	61151037	61150787.5	12360.5
107820	2696114	chr14:61152038-61152537	Sacs	0.114908778397242	0.00351822861126316	IN	61138427	chr14	61152038	61152537	61152287.5	13860.5
107821	2696115	chr14:61152538-61153037	Sacs	0.124899946526739	0.00227748891985224	IN	61138427	chr14	61152538	61153037	61152787.5	14360.5
107822	2696117	chr14:61153538-61154037	Sacs	0.112336434935478	0.0087710533464791	MG	61138427	chr14	61153538	61154037	61153787.5	15360.5
107823	2696119	chr14:61154538-61155037	Sacs	0.115537364669626	0.00778462593771434	fulldata	61138427	chr14	61154538	61155037	61154787.5	16360.5
107824	2696121	chr14:61155538-61156037	Sacs	0.118242197790925	0.00953175171001075	fulldata	61138427	chr14	61155538	61156037	61155787.5	17360.5
107825	2696123	chr14:61156538-61157037	Sacs	0.142193344489919	0.00771384118882767	IN	61138427	chr14	61156538	61157037	61156787.5	18360.5
107826	2696124	chr14:61157038-61157537	Sacs	0.120401046510801	0.00505572130136589	fulldata	61138427	chr14	61157038	61157537	61157287.5	18860.5
107827	2696131	chr14:61160537-61161036	Sacs	0.199944906250193	0.005111272208843	IN	61138427	chr14	61160537	61161036	61160786.5	22359.5
107828	2696132	chr14:61161037-61161536	Sacs	0.279433870134297	0.0099301893692817	IN	61138427	chr14	61161037	61161536	61161286.5	22859.5
107829	2696133	chr14:61161537-61162036	Sacs	0.406390199676063	2.61133862367036e-06	IN	61138427	chr14	61161537	61162036	61161786.5	23359.5
107830	2696134	chr14:61162037-61162536	Sacs	0.271621149171372	7.58840807904004e-05	EN	61138427	chr14	61162037	61162536	61162286.5	23859.5
107831	2696137	chr14:61163537-61164036	Sacs	0.171013492411038	0.00803184429437509	fulldata	61138427	chr14	61163537	61164036	61163786.5	25359.5
107832	2696139	chr14:61164537-61165036	Sacs	0.174048221396394	0.00260910708315953	fulldata	61138427	chr14	61164537	61165036	61164786.5	26359.5
107833	2696140	chr14:61165037-61165536	Sacs	0.142134947855783	0.00319871986000586	fulldata	61138427	chr14	61165037	61165536	61165286.5	26859.5
107834	2696141	chr14:61165537-61166036	Sacs	0.137255212802545	0.00777629625861109	fulldata	61138427	chr14	61165537	61166036	61165786.5	27359.5
107835	2696142	chr14:61166037-61166536	Sacs	0.133198996051968	0.00692194786305067	IN	61138427	chr14	61166037	61166536	61166286.5	27859.5
107836	2696146	chr14:61168036-61168535	Sacs	0.138175196722605	0.00152533678068423	MG	61138427	chr14	61168036	61168535	61168285.5	29858.5
107837	2696148	chr14:61169036-61169535	Sacs	0.171414553091587	0.0043021900088851	fulldata	61138427	chr14	61169036	61169535	61169285.5	30858.5
107838	2696161	chr14:61175535-61176034	Sacs	0.205781049128878	0.00365811533282279	EN	61138427	chr14	61175535	61176034	61175784.5	37357.5
107839	2696163	chr14:61176535-61177034	Sacs	0.171177291864615	0.00165844139021698	IN	61138427	chr14	61176535	61177034	61176784.5	38357.5
107840	2696166	chr14:61178035-61178534	Sacs	0.14265545868009	0.000798524695762137	IN	61138427	chr14	61178035	61178534	61178284.5	39857.5
107841	2696167	chr14:61178535-61179034	Sacs	0.148497458796382	0.00295880980813834	IN	61138427	chr14	61178535	61179034	61178784.5	40357.5
107842	2696168	chr14:61179035-61179534	Sacs	0.170260036756589	0.00509495393220916	IN	61138427	chr14	61179035	61179534	61179284.5	40857.5
107843	2696169	chr14:61179535-61180034	Sacs	0.1190126084003	0.00335853870582281	EN	61138427	chr14	61179535	61180034	61179784.5	41357.5
107844	2696173	chr14:61181535-61182034	Sacs	0.161188929714629	0.00145773763138179	IN	61138427	chr14	61181535	61182034	61181784.5	43357.5
107845	2696174	chr14:61182035-61182534	Sacs	0.166883188676916	0.00518957163651301	fulldata	61138427	chr14	61182035	61182534	61182284.5	43857.5
107846	2696176	chr14:61183035-61183534	Sacs	0.14721679494116	0.00251788897386762	fulldata	61138427	chr14	61183035	61183534	61183284.5	44857.5
107847	2696180	chr14:61185034-61185533	Sacs	0.17587328907424	0.00608364402273387	IN	61138427	chr14	61185034	61185533	61185283.5	46856.5
107848	2696229	chr14:61209531-61210030	Sgcg	0.189026556682154	0.0026494456823476	MG	61258491	chr14	61209531	61210030	61209780.5	-48710.5
107849	2696232	chr14:61211031-61211530	Sgcg	0.277735262626419	6.62734265066689e-06	Vas	61258491	chr14	61211031	61211530	61211280.5	-47210.5
107850	2696241	chr14:61215531-61216030	Sgcg	0.246739894254751	1.63868918434673e-13	OPC	61258491	chr14	61215531	61216030	61215780.5	-42710.5
107851	2696242	chr14:61216031-61216530	Sgcg	0.150209060804831	0.00285059137766652	Vas	61258491	chr14	61216031	61216530	61216280.5	-42210.5
107852	2696250	chr14:61220030-61220529	Sgcg	0.137397839245838	0.00317684751332681	OG	61258491	chr14	61220030	61220529	61220279.5	-38211.5
107853	2696255	chr14:61222530-61223029	Sgcg	0.282377319674118	3.75764171667292e-06	MG	61258491	chr14	61222530	61223029	61222779.5	-35711.5
107854	2696256	chr14:61223030-61223529	Sgcg	0.16324284299811	0.00240650633609629	OPC	61258491	chr14	61223030	61223529	61223279.5	-35211.5
107855	2696261	chr14:61225530-61226029	Sgcg	0.180285444234425	0.00354682763704994	MG	61258491	chr14	61225530	61226029	61225779.5	-32711.5
107856	2696271	chr14:61230529-61231028	Sgcg	0.223941269140907	0.00316326407314005	AS	61258491	chr14	61230529	61231028	61230778.5	-27712.5
107857	2696288	chr14:61239028-61239527	Sgcg	0.188929163856731	0.000828629324695851	AS	61258491	chr14	61239028	61239527	61239277.5	-19213.5
107858	2696293	chr14:61241528-61242027	Sgcg	0.270127561956623	0.00194198265346024	OPC	61258491	chr14	61241528	61242027	61241777.5	-16713.5
107859	2696295	chr14:61242528-61243027	Sgcg	0.179815720459847	0.00340777805876302	OPC	61258491	chr14	61242528	61243027	61242777.5	-15713.5
107860	2696296	chr14:61243028-61243526	Sgcg	0.210626156943437	2.24918307437649e-05	MG	61258491	chr14	61243028	61243526	61243277	-15214
107861	2696298	chr14:61244027-61244526	Sgcg	0.164900130744284	0.00219572035042392	OPC	61258491	chr14	61244027	61244526	61244276.5	-14214.5
107862	2696307	chr14:61248527-61249026	Sgcg	0.17031891508977	0.00568323993958408	AS	61258491	chr14	61248527	61249026	61248776.5	-9714.5
107863	2696308	chr14:61249027-61249526	Sgcg	0.173093806270745	0.00896779027266481	AS	61258491	chr14	61249027	61249526	61249276.5	-9214.5
107864	2696317	chr14:61253526-61254025	Sgcg	0.351348843484388	1.35857172441911e-05	OPC	61258491	chr14	61253526	61254025	61253775.5	-4715.5
107865	2696318	chr14:61254026-61254525	Sgcg	0.201494511499185	0.00221705963416363	OPC	61258491	chr14	61254026	61254525	61254275.5	-4215.5
107866	2696331	chr14:61260525-61261024	Arl11	0.10807984806275	0.00122557960979652	EN	61306288	chr14	61260525	61261024	61260774.5	-45513.5
107867	2696334	chr14:61262025-61262524	Sgcg	0.194207406603192	0.000718997455971704	Vas	61258491	chr14	61262025	61262524	61262274.5	3783.5
107868	2696335	chr14:61262525-61263024	Sgcg	0.194207406603192	0.00083591277924111	Vas	61258491	chr14	61262525	61263024	61262774.5	4283.5
107869	2696342	chr14:61266025-61266524	Sgcg	0.105766066020941	0.00422743934433056	EN	61258491	chr14	61266025	61266524	61266274.5	7783.5
107870	2696345	chr14:61267525-61268024	Arl11	0.497858740253454	1.44572087301675e-07	OPC	61306288	chr14	61267525	61268024	61267774.5	-38513.5
107871	2696349	chr14:61269524-61270023	Arl11	0.123636605064224	0.00858940294117505	MG	61306288	chr14	61269524	61270023	61269773.5	-36514.5
107872	2696351	chr14:61270524-61271023	Arl11	0.344449065205271	6.66135814952895e-06	OPC	61306288	chr14	61270524	61271023	61270773.5	-35514.5
107873	2696352	chr14:61271024-61271523	Arl11	0.400377843304717	3.32590399665378e-09	OPC	61306288	chr14	61271024	61271523	61271273.5	-35014.5
107874	2696355	chr14:61272524-61273023	Sgcg	0.194207406603192	6.58545470327843e-05	Vas	61258491	chr14	61272524	61273023	61272773.5	14282.5
107875	2696356	chr14:61273024-61273523	Sgcg	0.28472231325853	1.11022302462516e-16	Vas	61258491	chr14	61273024	61273523	61273273.5	14782.5
107876	2696358	chr14:61274024-61274523	Arl11	0.122097121830794	0.00526793144558713	OG	61306288	chr14	61274024	61274523	61274273.5	-32014.5
107877	2696361	chr14:61275524-61276023	Arl11	0.137778154460543	0.00045211519583066	EN	61306288	chr14	61275524	61276023	61275773.5	-30514.5
107878	2696387	chr14:61288522-61289021	Arl11	0.202752874985761	0.00155996748581988	MG	61306288	chr14	61288522	61289021	61288771.5	-17516.5
107879	2696389	chr14:61289522-61290021	Sgcg	0.114226043549032	0.00789724473959807	AS	61258491	chr14	61289522	61290021	61289771.5	31280.5
107880	2696390	chr14:61290022-61290521	Sgcg	0.253756194565313	1.35461718175911e-07	OPC	61258491	chr14	61290022	61290521	61290271.5	31780.5
107881	2696391	chr14:61290522-61291021	Sgcg	0.111043616773284	0.00116361818585387	OG	61258491	chr14	61290522	61291021	61290771.5	32280.5
107882	2696392	chr14:61291022-61291521	Arl11	0.185749845891844	0.00547533031203395	AS	61306288	chr14	61291022	61291521	61291271.5	-15016.5
107883	2696393	chr14:61291522-61292021	Sgcg	0.190103520880482	0.00738983202853016	OPC	61258491	chr14	61291522	61292021	61291771.5	33280.5
107884	2696403	chr14:61296521-61297020	Arl11	0.110253261217066	0.00907620049535962	MG	61306288	chr14	61296521	61297020	61296770.5	-9517.5
107885	2696405	chr14:61297521-61298020	Sgcg	0.207147346543471	0.000777408062721308	MG	61258491	chr14	61297521	61298020	61297770.5	39279.5
107886	2696406	chr14:61298021-61298520	Sgcg	0.184109680930307	3.05673140799101e-07	MG	61258491	chr14	61298021	61298520	61298270.5	39779.5
107887	2696410	chr14:61300021-61300520	Arl11	0.137061517183456	0.00862527056997764	OG	61306288	chr14	61300021	61300520	61300270.5	-6017.5
107888	2696411	chr14:61300521-61301020	Arl11	0.17309423670056	0.000276723548648716	OG	61306288	chr14	61300521	61301020	61300770.5	-5517.5
107889	2696413	chr14:61301521-61302020	Sgcg	0.133707700653439	0.0075994186525884	OG	61258491	chr14	61301521	61302020	61301770.5	43279.5
107890	2696415	chr14:61302521-61303020	Sgcg	0.150209060804831	0.00118099244699155	Vas	61258491	chr14	61302521	61303020	61302770.5	44279.5
107891	2696418	chr14:61304020-61304519	Arl11	0.49358527467188	0	OPC	61306288	chr14	61304020	61304519	61304269.5	-2018.5
107892	2696419	chr14:61304520-61305019	Arl11	0.277484328982101	0.000909347688269335	OPC	61306288	chr14	61304520	61305019	61304769.5	-1518.5
107893	2696423	chr14:61306520-61307019	Arl11	0.146474865724359	0.0010032809197299	OG	61306288	chr14	61306520	61307019	61306769.5	481.5
107894	2696429	chr14:61309520-61310019	Arl11	0.272902126025309	2.16333151392689e-08	fulldata	61306288	chr14	61309520	61310019	61309769.5	3481.5
107895	2696430	chr14:61310020-61310519	Arl11	0.24096256578945	1.14063034795109e-07	fulldata	61306288	chr14	61310020	61310519	61310269.5	3981.5
107896	2696431	chr14:61310520-61311019	Arl11	0.241102437113073	1.27590160658997e-11	fulldata	61306288	chr14	61310520	61311019	61310769.5	4481.5
107897	2696432	chr14:61311020-61311519	Arl11	0.131453584853977	0.000147774814140078	fulldata	61306288	chr14	61311020	61311519	61311269.5	4981.5
107898	2696436	chr14:61313019-61313518	Ebpl	0.190169605957209	0.0054675893273276	OPC	61360446	chr14	61313019	61313518	61313268.5	-47177.5
107899	2696439	chr14:61314519-61315018	Arl11	0.311992021548281	1.4716001250914e-07	AS	61306288	chr14	61314519	61315018	61314768.5	8480.5
107900	2696443	chr14:61316519-61317018	Arl11	0.306030468665334	5.73242064927371e-09	OPC	61306288	chr14	61316519	61317018	61316768.5	10480.5
107901	2696444	chr14:61317019-61317518	Arl11	0.186311759463484	0.0044558772456873	OPC	61306288	chr14	61317019	61317518	61317268.5	10980.5
107902	2696445	chr14:61317519-61318018	Arl11	0.148650896528094	0.0050406133279437	MG	61306288	chr14	61317519	61318018	61317768.5	11480.5
107903	2696457	chr14:61323518-61324017	Arl11	0.130713534776395	0.00604197082370406	OG	61306288	chr14	61323518	61324017	61323767.5	17479.5
107904	2696463	chr14:61326518-61327017	Ebpl	0.132777814654681	0.00761002255039278	MG	61360446	chr14	61326518	61327017	61326767.5	-33678.5
107905	2696465	chr14:61327518-61328017	Arl11	0.306491995929801	0.000235689449408216	OPC	61306288	chr14	61327518	61328017	61327767.5	21479.5
107906	2696466	chr14:61328018-61328517	Arl11	0.231627309195061	0.00390960268730067	OPC	61306288	chr14	61328018	61328517	61328267.5	21979.5
107907	2696468	chr14:61329017-61329516	Arl11	0.179683686247489	0.00374295019385851	AS	61306288	chr14	61329017	61329516	61329266.5	22978.5
107908	2696470	chr14:61330017-61330516	Ebpl	0.213299190308866	0.00407425978243436	OPC	61360446	chr14	61330017	61330516	61330266.5	-30179.5
107909	2696475	chr14:61332517-61333016	Ebpl	0.138069776712182	0.00762388544864934	MG	61360446	chr14	61332517	61333016	61332766.5	-27679.5
107910	2696477	chr14:61333517-61334016	Arl11	0.22733948854104	5.28876719564364e-05	AS	61306288	chr14	61333517	61334016	61333766.5	27478.5
107911	2696478	chr14:61334017-61334516	Arl11	0.215395680050529	0.0014521111408291	AS	61306288	chr14	61334017	61334516	61334266.5	27978.5
107912	2696489	chr14:61339516-61340015	Arl11	0.139112557457887	4.10586469871133e-05	OG	61306288	chr14	61339516	61340015	61339765.5	33477.5
107913	2696492	chr14:61341016-61341515	Ebpl	0.100512955457816	0.00700106387992294	IN	61360446	chr14	61341016	61341515	61341265.5	-19180.5
107914	2696507	chr14:61348515-61349014	Ebpl	0.125210505529052	0.00711770265695411	AS	61360446	chr14	61348515	61349014	61348764.5	-11681.5
107915	2696514	chr14:61352015-61352514	Ebpl	0.104718448314396	0.0063293583239169	OG	61360446	chr14	61352015	61352514	61352264.5	-8181.5
107916	2696540	chr14:61365013-61365512	Ebpl	0.115143537573713	0.00438450544358504	EN	61360446	chr14	61365013	61365512	61365262.5	4816.5
107917	2696570	chr14:61380011-61380510	Ebpl	0.113565002738324	0.00555430196089701	IN	61360446	chr14	61380011	61380510	61380260.5	19814.5
107918	2696586	chr14:61388011-61388509	Ebpl	0.15481380396111	0.00526307936848813	Vas	61360446	chr14	61388011	61388509	61388260	27814
107919	2696612	chr14:61401009-61401508	Ebpl	0.10114205275844	0.00974638003209793	OG	61360446	chr14	61401009	61401508	61401258.5	40812.5
107920	2696613	chr14:61401509-61402008	Kpna3	0.140662349067482	0.00409785703918364	EN	61439948	chr14	61401509	61402008	61401758.5	-38189.5
107921	2696617	chr14:61403509-61404008	Ebpl	0.124698788300561	0.00546368421884713	AS	61360446	chr14	61403509	61404008	61403758.5	43312.5
107922	2696637	chr14:61413508-61414006	Kpna3	0.128326681111803	0.00339790572641985	OG	61439948	chr14	61413508	61414006	61413757	-26191
107923	2696668	chr14:61429006-61429505	Kpna3	0.135182415778603	0.00650402155936669	MG	61439948	chr14	61429006	61429505	61429255.5	-10692.5
107924	2696669	chr14:61429506-61430005	Kpna3	0.128630757444608	0.00891065444088579	MG	61439948	chr14	61429506	61430005	61429755.5	-10192.5
107925	2696676	chr14:61433005-61433504	Kpna3	0.135675524667913	0.00838187683931124	Vas	61439948	chr14	61433005	61433504	61433254.5	-6693.5
107926	2696707	chr14:61448503-61449002	Kpna3	0.116785108631376	0.00277198316545946	EN	61439948	chr14	61448503	61449002	61448752.5	8804.5
107927	2696722	chr14:61456003-61456502	Kpna3	0.258311151991774	0.00061130829470768	EN	61439948	chr14	61456003	61456502	61456252.5	16304.5
107928	2696723	chr14:61456503-61457001	Kpna3	0.170475678081167	0.00490375417155264	fulldata	61439948	chr14	61456503	61457001	61456752	16804
107929	2696832	chr14:61510996-61511495	Spryd7	0.105064461771238	0.00986736277604072	fulldata	61556609	chr14	61510996	61511495	61511245.5	-45363.5
107930	2696833	chr14:61511496-61511995	Spryd7	0.185405219786736	0.00964997924472688	OPC	61556609	chr14	61511496	61511995	61511745.5	-44863.5
107931	2696839	chr14:61514496-61514995	Spryd7	0.117854887210909	0.00114417678346235	OG	61556609	chr14	61514496	61514995	61514745.5	-41863.5
107932	2696864	chr14:61526994-61527493	Spryd7	0.13400285183807	0.00113668245284437	IN	61556609	chr14	61526994	61527493	61527243.5	-29365.5
107933	2696869	chr14:61529494-61529993	Spryd7	0.114969056861013	0.00977791813985962	OG	61556609	chr14	61529494	61529993	61529743.5	-26865.5
107934	2696871	chr14:61530494-61530993	Spryd7	0.10822464371599	0.00669676496869698	OG	61556609	chr14	61530494	61530993	61530743.5	-25865.5
107935	2696872	chr14:61530994-61531493	Spryd7	0.136160274588003	0.00345083656854672	IN	61556609	chr14	61530994	61531493	61531243.5	-25365.5
107936	2696883	chr14:61536493-61536992	Spryd7	0.12923553685437	0.00456320719073788	MG	61556609	chr14	61536493	61536992	61536742.5	-19866.5
107937	2696884	chr14:61536993-61537492	Spryd7	0.179142452566226	0.00500868676291166	OPC	61556609	chr14	61536993	61537492	61537242.5	-19366.5
107938	2696913	chr14:61551491-61551990	Trim13	0.101948859563274	0.00971743451941509	EN	61598226	chr14	61551491	61551990	61551740.5	-46485.5
107939	2696915	chr14:61552491-61552990	Spryd7	0.178306239849123	0.00106226714041813	MG	61556609	chr14	61552491	61552990	61552740.5	-3868.5
107940	2696921	chr14:61555491-61555990	Trim13	0.17059171984169	0.00489409662903062	Vas	61598226	chr14	61555491	61555990	61555740.5	-42485.5
107941	2696922	chr14:61555991-61556490	Spryd7	0.17993098130081	0.00478593964490992	MG	61556609	chr14	61555991	61556490	61556240.5	-368.5
107942	2696923	chr14:61556491-61556990	Trim13	0.267655104140977	0.00671145083394797	fulldata	61598226	chr14	61556491	61556990	61556740.5	-41485.5
107943	2696925	chr14:61557491-61557990	Trim13	0.191533943903562	0.00916607425860538	AS	61598226	chr14	61557491	61557990	61557740.5	-40485.5
107944	2696930	chr14:61559990-61560489	Spryd7	0.170411109507037	0.00478921558235867	OPC	61556609	chr14	61559990	61560489	61560239.5	3630.5
107945	2696932	chr14:61560990-61561489	Spryd7	0.138526273559141	0.00388717398820959	MG	61556609	chr14	61560990	61561489	61561239.5	4630.5
107946	2696937	chr14:61563490-61563989	Spryd7	0.108255436312079	0.00241108834931292	EN	61556609	chr14	61563490	61563989	61563739.5	7130.5
107947	2696946	chr14:61567989-61568488	Kcnrg	0.229247951170025	0.00126915325083599	OPC	61607457	chr14	61567989	61568488	61568238.5	-39218.5
107948	2696947	chr14:61568489-61568988	Kcnrg	0.22989519031793	0.000333823487193796	OPC	61607457	chr14	61568489	61568988	61568738.5	-38718.5
107949	2696950	chr14:61569989-61570488	Kcnrg	0.204015792778484	0.000155042144974749	MG	61607457	chr14	61569989	61570488	61570238.5	-37218.5
107950	2696955	chr14:61572489-61572988	Kcnrg	0.214100352426686	0.00729674506989941	OPC	61607457	chr14	61572489	61572988	61572738.5	-34718.5
107951	2696956	chr14:61572989-61573488	Trim13	0.191871067833272	0.00245587924879298	Vas	61598226	chr14	61572989	61573488	61573238.5	-24987.5
107952	2696961	chr14:61575489-61575988	Kcnrg	0.128741856254268	0.00181244952868054	EN	61607457	chr14	61575489	61575988	61575738.5	-31718.5
107953	2696963	chr14:61576488-61576987	Trim13	0.195651163051343	0.000137672014830614	Vas	61598226	chr14	61576488	61576987	61576737.5	-21488.5
107954	2696964	chr14:61576988-61577487	Kcnrg	0.126614722132109	0.00515346740676192	MG	61607457	chr14	61576988	61577487	61577237.5	-30219.5
107955	2696974	chr14:61588487-61588986	Kcnrg	0.191944832399894	0.00172686731992433	OPC	61607457	chr14	61588487	61588986	61588736.5	-18720.5
107956	2696976	chr14:61589487-61589986	Trim13	0.121556427322001	0.0094516266705813	AS	61598226	chr14	61589487	61589986	61589736.5	-8489.5
107957	2696978	chr14:61590487-61590986	Trim13	0.110199713303915	0.000879284733773855	EN	61598226	chr14	61590487	61590986	61590736.5	-7489.5
107958	2696982	chr14:61592487-61592986	Trim13	0.145524684562936	0.00609938150581102	MG	61598226	chr14	61592487	61592986	61592736.5	-5489.5
107959	2696988	chr14:61595486-61595985	Spryd7	0.184943884036622	0.00152968243792295	AS	61556609	chr14	61595486	61595985	61595735.5	39126.5
107960	2696991	chr14:61596986-61597485	Kcnrg	0.150625301050289	0.00909860530902651	MG	61607457	chr14	61596986	61597485	61597235.5	-10221.5
107961	2696992	chr14:61597486-61597985	Spryd7	0.150485387771384	0.002000009416537	MG	61556609	chr14	61597486	61597985	61597735.5	41126.5
107962	2696993	chr14:61597986-61598485	Trim13	0.130310988340719	0.00028065150378731	EN	61598226	chr14	61597986	61598485	61598235.5	9.5
107963	2696994	chr14:61598486-61598985	Kcnrg	0.224274281019203	0.00109589116590014	OPC	61607457	chr14	61598486	61598985	61598735.5	-8721.5
107964	2696996	chr14:61599486-61599985	Trim13	0.241247537440757	0.00245974469428889	Vas	61598226	chr14	61599486	61599985	61599735.5	1509.5
107965	2696999	chr14:61600986-61601485	Kcnrg	0.153232681992686	0.003040755382545	Vas	61607457	chr14	61600986	61601485	61601235.5	-6221.5
107966	2697001	chr14:61601985-61602484	Trim13	0.160873980304277	0.00707477394380107	MG	61598226	chr14	61601985	61602484	61602234.5	4008.5
107967	2697006	chr14:61604485-61604984	Spryd7	0.153575746216891	0.0086604344666199	Vas	61556609	chr14	61604485	61604984	61604734.5	48125.5
107968	2697016	chr14:61609485-61609984	Trim13	0.148313010018172	0.00729545694323175	Vas	61598226	chr14	61609485	61609984	61609734.5	11508.5
107969	2697017	chr14:61609985-61610483	Trim13	0.142344734656178	0.0035676741070354	AS	61598226	chr14	61609985	61610483	61610234	12008
107970	2697022	chr14:61612484-61612983	Trim13	0.193407016525193	0.000407192101821829	MG	61598226	chr14	61612484	61612983	61612733.5	14507.5
107971	2697025	chr14:61613984-61614483	Kcnrg	0.1964605974324	0.00256246292855289	MG	61607457	chr14	61613984	61614483	61614233.5	6776.5
107972	2697026	chr14:61614484-61614983	Kcnrg	0.195632554841784	0.00132653188043763	Vas	61607457	chr14	61614484	61614983	61614733.5	7276.5
107973	2697027	chr14:61614984-61615483	Trim13	0.149261771491806	0.00931976762458986	MG	61598226	chr14	61614984	61615483	61615233.5	17007.5
107974	2697034	chr14:61618484-61618982	Trim13	0.146918072835863	0.00785580674628439	OPC	61598226	chr14	61618484	61618982	61618733	20507
107975	2697041	chr14:61621983-61622482	Trim13	0.135865310963075	0.00180068387051824	Vas	61598226	chr14	61621983	61622482	61622232.5	24006.5
107976	2697046	chr14:61624483-61624982	Kcnrg	0.177504927044107	0.00207796350905487	Vas	61607457	chr14	61624483	61624982	61624732.5	17275.5
107977	2697053	chr14:61627982-61628481	Kcnrg	0.212829432561938	0.00112138960618657	Vas	61607457	chr14	61627982	61628481	61628231.5	20774.5
107978	2697054	chr14:61628482-61628981	Trim13	0.134205437671886	0.00826675924140141	MG	61598226	chr14	61628482	61628981	61628731.5	30505.5
107979	2697063	chr14:61632982-61633481	Trim13	0.116877293736006	0.00453060824428964	OG	61598226	chr14	61632982	61633481	61633231.5	35005.5
107980	2697066	chr14:61634482-61634981	Kcnrg	0.150980576716296	0.00888820565417914	MG	61607457	chr14	61634482	61634981	61634731.5	27274.5
107981	2697069	chr14:61635981-61636480	Trim13	0.229025488908117	0.000173359079961743	Vas	61598226	chr14	61635981	61636480	61636230.5	38004.5
107982	2697079	chr14:61640981-61641480	Trim13	0.175170112825679	0.00973684563452282	OPC	61598226	chr14	61640981	61641480	61641230.5	43004.5
107983	2697084	chr14:61643481-61643980	Kcnrg	0.270367052888311	2.4819188051417e-06	OPC	61607457	chr14	61643481	61643980	61643730.5	36273.5
107984	2697085	chr14:61643981-61644479	Kcnrg	0.219811664028341	0.000227802552129619	OPC	61607457	chr14	61643981	61644479	61644230	36773
107985	2697086	chr14:61644480-61644979	Kcnrg	0.233267735897166	0.00439586659011204	OPC	61607457	chr14	61644480	61644979	61644729.5	37272.5
107986	2697087	chr14:61644980-61645479	Kcnrg	0.230484997614871	0.00135520958583946	Vas	61607457	chr14	61644980	61645479	61645229.5	37772.5
107987	2697088	chr14:61645480-61645979	Trim13	0.170318608628022	0.00857598503379453	OPC	61598226	chr14	61645480	61645979	61645729.5	47503.5
107988	2697089	chr14:61645980-61646479	Trim13	0.169053615871738	0.00549442993723759	AS	61598226	chr14	61645980	61646479	61646229.5	48003.5
107989	2697099	chr14:61650980-61651479	Kcnrg	0.199673061537936	0.00357914505583923	OPC	61607457	chr14	61650980	61651479	61651229.5	43772.5
107990	2697102	chr14:61652480-61652978	Kcnrg	0.207113828126057	6.5299422106202e-06	MG	61607457	chr14	61652480	61652978	61652729	45272
107991	2697888	chr14:62251577-62252076	Dleu7	0.117422101640901	0.00842282393242866	EN	62292980	chr14	62251577	62252076	62251826.5	-41153.5
107992	2697889	chr14:62252077-62252576	Dleu7	0.240695851937193	0.00794460349012505	OPC	62292980	chr14	62252077	62252576	62252326.5	-40653.5
107993	2697901	chr14:62258076-62258575	Dleu7	0.195361114579248	0.000559713531904982	Vas	62292980	chr14	62258076	62258575	62258325.5	-34654.5
107994	2697919	chr14:62267076-62267575	Dleu7	0.17470070357769	0.0041502035537907	Vas	62292980	chr14	62267076	62267575	62267325.5	-25654.5
107995	2697921	chr14:62268076-62268575	Dleu7	0.163159355664969	0.00445378272849772	MG	62292980	chr14	62268076	62268575	62268325.5	-24654.5
107996	2697924	chr14:62269576-62270075	Dleu7	0.176190090153008	0.00291111181355785	OPC	62292980	chr14	62269576	62270075	62269825.5	-23154.5
107997	2697932	chr14:62273576-62274075	Dleu7	0.164050936843466	0.00195817748390159	MG	62292980	chr14	62273576	62274075	62273825.5	-19154.5
107998	2697939	chr14:62277075-62277574	Dleu7	0.104826669490587	0.00320686201218112	IN	62292980	chr14	62277075	62277574	62277324.5	-15655.5
107999	2697951	chr14:62283075-62283574	Dleu7	0.163322274580036	0.00784005435522284	OPC	62292980	chr14	62283075	62283574	62283324.5	-9655.5
108000	2697952	chr14:62283575-62284074	Rnaseh2b	0.2435683846441	7.83692286764337e-05	Vas	62332105	chr14	62283575	62284074	62283824.5	-48280.5
108001	2697953	chr14:62284075-62284574	Rnaseh2b	0.190730592809419	0.00212174781007479	Vas	62332105	chr14	62284075	62284574	62284324.5	-47780.5
108002	2697956	chr14:62285575-62286074	Rnaseh2b	0.154166979862242	0.00707039099908136	OPC	62332105	chr14	62285575	62286074	62285824.5	-46280.5
108003	2697959	chr14:62287075-62287574	Dleu7	0.137929673636295	0.0029968207073513	OG	62292980	chr14	62287075	62287574	62287324.5	-5655.5
108004	2697965	chr14:62290075-62290574	Dleu7	0.189603840208171	0.000523114829220961	MG	62292980	chr14	62290075	62290574	62290324.5	-2655.5
108005	2697966	chr14:62290575-62291074	Rnaseh2b	0.143904095132025	0.00200283449266314	IN	62332105	chr14	62290575	62291074	62290824.5	-41280.5
108006	2697968	chr14:62291575-62292074	Dleu7	0.108400089635886	0.00478555855647345	Vas	62292980	chr14	62291575	62292074	62291824.5	-1155.5
108007	2697969	chr14:62292075-62292574	Dleu7	0.209758317685885	0.000263355144196398	Vas	62292980	chr14	62292075	62292574	62292324.5	-655.5
108008	2697971	chr14:62293075-62293574	Rnaseh2b	0.172619554348311	0.00434087397069272	EN	62332105	chr14	62293075	62293574	62293324.5	-38780.5
108009	2697972	chr14:62293575-62294074	Rnaseh2b	0.151692991417633	0.0027235731809564	IN	62332105	chr14	62293575	62294074	62293824.5	-38280.5
108010	2697973	chr14:62294075-62294574	Dleu7	0.194169888270838	1.13924596567561e-06	Vas	62292980	chr14	62294075	62294574	62294324.5	1344.5
108011	2697974	chr14:62294575-62295073	Dleu7	0.195216485453915	0.000530699336209861	Vas	62292980	chr14	62294575	62295073	62294824	1844
108012	2697981	chr14:62298074-62298573	Dleu7	0.154243543879998	0.00166137702174574	MG	62292980	chr14	62298074	62298573	62298323.5	5343.5
108013	2697988	chr14:62301574-62302073	Dleu7	0.187707480072739	5.69302788862025e-05	AS	62292980	chr14	62301574	62302073	62301823.5	8843.5
108014	2697991	chr14:62303074-62303573	Dleu7	0.126115279381829	0.00317782964453783	Vas	62292980	chr14	62303074	62303573	62303323.5	10343.5
108015	2697992	chr14:62303574-62304073	Dleu7	0.166291770481491	0.00103639049598181	OPC	62292980	chr14	62303574	62304073	62303823.5	10843.5
108016	2697995	chr14:62305074-62305573	Dleu7	0.126115279381829	0.00246353007356936	Vas	62292980	chr14	62305074	62305573	62305323.5	12343.5
108017	2698000	chr14:62307574-62308073	Dleu7	0.106252871747796	0.00269144735952209	IN	62292980	chr14	62307574	62308073	62307823.5	14843.5
108018	2698003	chr14:62309074-62309573	Dleu7	0.11917865160441	0.00214000173771667	IN	62292980	chr14	62309074	62309573	62309323.5	16343.5
108019	2698011	chr14:62313074-62313573	Rnaseh2b	0.127483384349574	0.00687940031927381	IN	62332105	chr14	62313074	62313573	62313323.5	-18781.5
108020	2698014	chr14:62314573-62315072	Dleu7	0.118585883212529	0.00454779449634168	OG	62292980	chr14	62314573	62315072	62314822.5	21842.5
108021	2698015	chr14:62315073-62315572	Dleu7	0.194169888270838	0.00036093423817396	Vas	62292980	chr14	62315073	62315572	62315322.5	22342.5
108022	2698033	chr14:62324073-62324572	Dleu7	0.155717692975149	0.00349073475730355	AS	62292980	chr14	62324073	62324572	62324322.5	31342.5
108023	2698041	chr14:62328073-62328572	Dleu7	0.170345362102637	0.00630277082937158	Vas	62292980	chr14	62328073	62328572	62328322.5	35342.5
108024	2698047	chr14:62331073-62331572	Dleu7	0.180710090741207	0.00571466932607856	OPC	62292980	chr14	62331073	62331572	62331322.5	38342.5
108025	2698048	chr14:62331573-62332072	Dleu7	0.216523392470735	0.00556589923332473	MG	62292980	chr14	62331573	62332072	62331822.5	38842.5
108026	2698049	chr14:62332073-62332572	Dleu7	0.28459461683573	0.00930113136544186	OPC	62292980	chr14	62332073	62332572	62332322.5	39342.5
108027	2698051	chr14:62333073-62333571	Dleu7	0.264629376399115	8.15113229063469e-05	OPC	62292980	chr14	62333073	62333571	62333322	40342
108028	2698052	chr14:62333572-62334071	Dleu7	0.215390587677893	0.00418108137551498	OPC	62292980	chr14	62333572	62334071	62333821.5	40841.5
108029	2698061	chr14:62338072-62338571	Rnaseh2b	0.122755107246078	0.00216465903075969	OG	62332105	chr14	62338072	62338571	62338321.5	6216.5
108030	2698062	chr14:62338572-62339071	Rnaseh2b	0.106662889698567	0.00502680998579952	EN	62332105	chr14	62338572	62339071	62338821.5	6716.5
108031	2698066	chr14:62340572-62341071	Dleu7	0.127615316928422	0.00160207267456436	OG	62292980	chr14	62340572	62341071	62340821.5	47841.5
108032	2698098	chr14:62356571-62357070	Rnaseh2b	0.120930504940376	0.000656693155220878	EN	62332105	chr14	62356571	62357070	62356820.5	24715.5
108033	2698132	chr14:62373570-62374069	Rnaseh2b	0.101422471165313	0.00834171795604521	OG	62332105	chr14	62373570	62374069	62373819.5	41714.5
108034	2698148	chr14:62381570-62382069	Rnaseh2b	0.121064932768603	0.00460266841175327	EN	62332105	chr14	62381570	62382069	62381819.5	49714.5
108035	2698184	chr14:62399569-62400068	Gucy1b2	0.173399608194997	0.00990936822957789	OPC	62446579	chr14	62399569	62400068	62399818.5	-46760.5
108036	2698185	chr14:62400069-62400568	Gucy1b2	0.182470559394279	1.1091173518496e-06	MG	62446579	chr14	62400069	62400568	62400318.5	-46260.5
108037	2698189	chr14:62402069-62402568	Gucy1b2	0.203352099052633	0.00380047493526259	MG	62446579	chr14	62402069	62402568	62402318.5	-44260.5
108038	2698202	chr14:62408569-62409068	Gucy1b2	0.137482148837173	0.00416940676132804	AS	62446579	chr14	62408569	62409068	62408818.5	-37760.5
108039	2698203	chr14:62409069-62409568	Gucy1b2	0.165088042172028	0.00631289279194291	AS	62446579	chr14	62409069	62409568	62409318.5	-37260.5
108040	2698208	chr14:62411568-62412067	Gucy1b2	0.23643304700197	0.000403127324794417	Vas	62446579	chr14	62411568	62412067	62411817.5	-34761.5
108041	2698215	chr14:62415068-62415567	Gucy1b2	0.201045406757769	0.00137724041080201	MG	62446579	chr14	62415068	62415567	62415317.5	-31261.5
108042	2698226	chr14:62420568-62421067	Gucy1b2	0.357260968440104	1.45982963395408e-06	Vas	62446579	chr14	62420568	62421067	62420817.5	-25761.5
108043	2698243	chr14:62429068-62429567	Gucy1b2	0.149537970468286	0.00311681816179277	OG	62446579	chr14	62429068	62429567	62429317.5	-17261.5
108044	2698257	chr14:62436067-62436566	Gucy1b2	0.158169871453243	0.000193066910310735	OG	62446579	chr14	62436067	62436566	62436316.5	-10262.5
108045	2698259	chr14:62437067-62437566	Gm4131	0.11870875108543	0.000431510610160002	MG	62481766	chr14	62437067	62437566	62437316.5	-44449.5
108046	2698261	chr14:62438067-62438566	Gucy1b2	0.126102635624321	0.00406156884721198	MG	62446579	chr14	62438067	62438566	62438316.5	-8262.5
108047	2698265	chr14:62440067-62440566	Gucy1b2	0.206574493034395	0.00297820579428509	OPC	62446579	chr14	62440067	62440566	62440316.5	-6262.5
108048	2698268	chr14:62441567-62442066	Gucy1b2	0.104211641557724	0.00439904144295344	OG	62446579	chr14	62441567	62442066	62441816.5	-4762.5
108049	2698269	chr14:62442067-62442566	Gucy1b2	0.239444932951039	0.00329381535109419	Vas	62446579	chr14	62442067	62442566	62442316.5	-4262.5
108050	2698270	chr14:62442567-62443066	Gucy1b2	0.189057284817698	0.00936469580838983	OPC	62446579	chr14	62442567	62443066	62442816.5	-3762.5
108051	2698275	chr14:62445067-62445566	Gucy1b2	0.239444932951039	1.33514798836831e-05	Vas	62446579	chr14	62445067	62445566	62445316.5	-1262.5
108052	2698282	chr14:62448567-62449066	Gucy1b2	0.111584393214668	0.00910254090228568	OG	62446579	chr14	62448567	62449066	62448816.5	2237.5
108053	2698283	chr14:62449067-62449566	Gucy1b2	0.502984953494636	0	Vas	62446579	chr14	62449067	62449566	62449316.5	2737.5
108054	2698284	chr14:62449567-62450065	Gucy1b2	0.397754031026127	3.63514773837892e-11	Vas	62446579	chr14	62449567	62450065	62449816	3237
108055	2698287	chr14:62451066-62451565	Gm4131	0.113999247066575	0.00952830208033106	Vas	62481766	chr14	62451066	62451565	62451315.5	-30450.5
108056	2698288	chr14:62451566-62452065	Gm4131	0.150073394861809	0.00656431739063335	Vas	62481766	chr14	62451566	62452065	62451815.5	-29950.5
108057	2698290	chr14:62452566-62453065	Gm4131	0.143213410413359	0.00371604054999264	AS	62481766	chr14	62452566	62453065	62452815.5	-28950.5
108058	2698291	chr14:62453066-62453565	Gucy1b2	0.346628201522244	2.43449292725018e-07	Vas	62446579	chr14	62453066	62453565	62453315.5	6736.5
108059	2698292	chr14:62453566-62454065	Gucy1b2	0.218087194194695	0.00145112299116623	OPC	62446579	chr14	62453566	62454065	62453815.5	7236.5
108060	2698293	chr14:62454066-62454565	Gm4131	0.104629445937815	0.00118274417459885	Vas	62481766	chr14	62454066	62454565	62454315.5	-27450.5
108061	2698294	chr14:62454566-62455065	Gucy1b2	0.195798423941654	0.000191865629294963	Vas	62446579	chr14	62454566	62455065	62454815.5	8236.5
108062	2698296	chr14:62455566-62456065	Gucy1b2	0.127978510466887	0.00733777756093557	MG	62446579	chr14	62455566	62456065	62455815.5	9236.5
108063	2698299	chr14:62457066-62457565	Gm4131	0.264203091317233	3.01238268459736e-05	Vas	62481766	chr14	62457066	62457565	62457315.5	-24450.5
108064	2698302	chr14:62458566-62459065	Gm4131	0.151385789814686	0.00690066942338585	AS	62481766	chr14	62458566	62459065	62458815.5	-22950.5
108065	2698303	chr14:62459066-62459565	Gm4131	0.215411849244732	0.00238721742902659	OPC	62481766	chr14	62459066	62459565	62459315.5	-22450.5
108066	2698306	chr14:62460566-62461065	Gucy1b2	0.119526731312624	0.00564482698644142	MG	62446579	chr14	62460566	62461065	62460815.5	14236.5
108067	2698310	chr14:62462566-62463065	Gm4131	0.146222713893497	0.00859785741594365	OPC	62481766	chr14	62462566	62463065	62462815.5	-18950.5
108068	2698317	chr14:62466066-62466565	Gm4131	0.125192835520371	0.00058744453959303	OG	62481766	chr14	62466066	62466565	62466315.5	-15450.5
108069	2698318	chr14:62466566-62467065	Gucy1b2	0.243962761874644	5.96213020065406e-08	Vas	62446579	chr14	62466566	62467065	62466815.5	20236.5
108070	2698321	chr14:62468066-62468565	Gucy1b2	0.121642919409328	0.00535420873429304	OG	62446579	chr14	62468066	62468565	62468315.5	21736.5
108071	2698322	chr14:62468566-62469065	Gucy1b2	0.10702885204226	0.00286033654684237	EN	62446579	chr14	62468566	62469065	62468815.5	22236.5
108072	2698327	chr14:62471065-62471564	Gucy1b2	0.130549026560211	0.00309658496402221	EN	62446579	chr14	62471065	62471564	62471314.5	24735.5
108073	2698328	chr14:62471565-62472064	Gm4131	0.126315258387276	0.00153885483381455	EN	62481766	chr14	62471565	62472064	62471814.5	-9951.5
108074	2698330	chr14:62472565-62473064	Gucy1b2	0.281603431700939	2.68673971959288e-14	MG	62446579	chr14	62472565	62473064	62472814.5	26235.5
108075	2698331	chr14:62473065-62473564	Gm4131	0.126759509319159	0.00252274308069356	OG	62481766	chr14	62473065	62473564	62473314.5	-8451.5
108076	2698344	chr14:62479565-62480064	Gucy1b2	0.182470559394279	2.58854381930407e-05	MG	62446579	chr14	62479565	62480064	62479814.5	33235.5
108077	2698347	chr14:62481065-62481564	Gucy1b2	0.346628201522244	4.36584102203597e-12	Vas	62446579	chr14	62481065	62481564	62481314.5	34735.5
108078	2698350	chr14:62482565-62483064	Gm4131	0.227296498466531	0.00102601801603486	OPC	62481766	chr14	62482565	62483064	62482814.5	1048.5
108079	2698352	chr14:62483565-62484064	Gucy1b2	0.237938989976505	1.2048898545558e-07	Vas	62446579	chr14	62483565	62484064	62483814.5	37235.5
108080	2698356	chr14:62485565-62486064	Gucy1b2	0.183806381609435	2.36617329762989e-06	OG	62446579	chr14	62485565	62486064	62485814.5	39235.5
108081	2698357	chr14:62486065-62486564	Gucy1b2	0.134326771610048	0.00564689023380138	OG	62446579	chr14	62486065	62486564	62486314.5	39735.5
108082	2698358	chr14:62486565-62487064	Gucy1b2	0.18093872159478	0.00298736540156963	OPC	62446579	chr14	62486565	62487064	62486814.5	40235.5
108083	2698360	chr14:62487565-62488064	Gucy1b2	0.237938989976505	0.000252175098963803	Vas	62446579	chr14	62487565	62488064	62487814.5	41235.5
108084	2698370	chr14:62492564-62493063	Gm4131	0.132498469640793	0.00939022940028134	MG	62481766	chr14	62492564	62493063	62492813.5	11047.5
108085	2698380	chr14:62497564-62498063	Gm4131	0.15944390438894	0.000397745247408432	OG	62481766	chr14	62497564	62498063	62497813.5	16047.5
108086	2698387	chr14:62501064-62501563	Gm4131	0.123598368448621	0.000327490276054387	EN	62481766	chr14	62501064	62501563	62501313.5	19547.5
108087	2698406	chr14:62510563-62511062	Gm4131	0.115511208968651	0.00327353860333468	MG	62481766	chr14	62510563	62511062	62510812.5	29046.5
108088	2698413	chr14:62514063-62514562	Gm4131	0.210620410498377	0.00922058769637968	OPC	62481766	chr14	62514063	62514562	62514312.5	32546.5
108089	2698420	chr14:62517563-62518062	Gm4131	0.127531514233796	0.00990964709333153	AS	62481766	chr14	62517563	62518062	62517812.5	36046.5
108090	2698439	chr14:62527063-62527561	Fam124a	0.143145032680959	0.00859314575222636	fulldata	62555737	chr14	62527063	62527561	62527312	-28425
108091	2698440	chr14:62527562-62528061	Gm4131	0.150802289515169	0.00722014896575263	OPC	62481766	chr14	62527562	62528061	62527811.5	46045.5
108092	2698443	chr14:62529062-62529561	Gm4131	0.173658883637758	9.43589593020988e-05	OG	62481766	chr14	62529062	62529561	62529311.5	47545.5
108093	2698455	chr14:62535062-62535561	Fam124a	0.131273154672179	0.000375373235966592	fulldata	62555737	chr14	62535062	62535561	62535311.5	-20425.5
108094	2698456	chr14:62535562-62536061	Fam124a	0.222979870113727	0.000387574987758099	IN	62555737	chr14	62535562	62536061	62535811.5	-19925.5
108095	2698457	chr14:62536062-62536561	Fam124a	0.310692535749368	0.000216932663210878	IN	62555737	chr14	62536062	62536561	62536311.5	-19425.5
108096	2698458	chr14:62536562-62537061	Fam124a	0.256855413629237	0.000159711835220011	IN	62555737	chr14	62536562	62537061	62536811.5	-18925.5
108097	2698459	chr14:62537062-62537561	Fam124a	0.142257400449835	0.00928963262276428	IN	62555737	chr14	62537062	62537561	62537311.5	-18425.5
108098	2698460	chr14:62537562-62538061	Fam124a	0.118647064428008	0.00486609514963487	IN	62555737	chr14	62537562	62538061	62537811.5	-17925.5
108099	2698465	chr14:62540062-62540561	Fam124a	0.191457199213662	0.00477043281677758	EN	62555737	chr14	62540062	62540561	62540311.5	-15425.5
108100	2698496	chr14:62555561-62556060	Fam124a	0.317289759011506	0.00322126694874247	fulldata	62555737	chr14	62555561	62556060	62555810.5	73.5
108101	2698498	chr14:62556561-62557060	Fam124a	0.268461035671482	0.00643678157344163	IN	62555737	chr14	62556561	62557060	62556810.5	1073.5
108102	2698499	chr14:62557061-62557560	Fam124a	0.21795714712878	0.00196800181778856	IN	62555737	chr14	62557061	62557560	62557310.5	1573.5
108103	2698500	chr14:62557561-62558060	Fam124a	0.230817370514586	0.00448599244313264	IN	62555737	chr14	62557561	62558060	62557810.5	2073.5
108104	2698501	chr14:62558061-62558560	Fam124a	0.288936006336256	0.000323997133399812	IN	62555737	chr14	62558061	62558560	62558310.5	2573.5
108105	2698502	chr14:62558561-62559060	Fam124a	0.261493014394526	0.000147229933807114	IN	62555737	chr14	62558561	62559060	62558810.5	3073.5
108106	2698503	chr14:62559061-62559560	Fam124a	0.197158680553235	0.00262327035916454	IN	62555737	chr14	62559061	62559560	62559310.5	3573.5
108107	2698504	chr14:62559561-62560060	Fam124a	0.170389913486784	0.00184193380923492	fulldata	62555737	chr14	62559561	62560060	62559810.5	4073.5
108108	2698505	chr14:62560061-62560560	Fam124a	0.196160319580499	0.0022443055314546	IN	62555737	chr14	62560061	62560560	62560310.5	4573.5
108109	2698506	chr14:62560561-62561060	Fam124a	0.2189024070016	0.00493150432070033	IN	62555737	chr14	62560561	62561060	62560810.5	5073.5
108110	2698507	chr14:62561061-62561560	Fam124a	0.155440182858506	0.00844877279298006	IN	62555737	chr14	62561061	62561560	62561310.5	5573.5
108111	2698508	chr14:62561561-62562060	Fam124a	0.266372901893022	0.00081640176835085	fulldata	62555737	chr14	62561561	62562060	62561810.5	6073.5
108112	2698509	chr14:62562061-62562560	Fam124a	0.310364194435777	0.000158459984568537	IN	62555737	chr14	62562061	62562560	62562310.5	6573.5
108113	2698510	chr14:62562561-62563060	Fam124a	0.274377412409417	0.00178238660868657	fulldata	62555737	chr14	62562561	62563060	62562810.5	7073.5
108114	2698512	chr14:62563561-62564060	Fam124a	0.17311587130475	0.000553337177198188	IN	62555737	chr14	62563561	62564060	62563810.5	8073.5
108115	2698522	chr14:62568560-62569059	Fam124a	0.194871136747324	0.00077037346083686	IN	62555737	chr14	62568560	62569059	62568809.5	13072.5
108116	2698523	chr14:62569060-62569559	Fam124a	0.2930714048921	4.74393720998334e-05	IN	62555737	chr14	62569060	62569559	62569309.5	13572.5
108117	2698524	chr14:62569560-62570059	Fam124a	0.168378652782782	0.002282828922481	IN	62555737	chr14	62569560	62570059	62569809.5	14072.5
108118	2698530	chr14:62572560-62573059	Fam124a	0.139925699533546	0.00163026541634415	IN	62555737	chr14	62572560	62573059	62572809.5	17072.5
108119	2698538	chr14:62576560-62577059	Fam124a	0.202030517365854	0.000157097699734043	IN	62555737	chr14	62576560	62577059	62576809.5	21072.5
108120	2698540	chr14:62577560-62578059	Fam124a	0.13757584526019	0.00226910587834872	IN	62555737	chr14	62577560	62578059	62577809.5	22072.5
108121	2698542	chr14:62578560-62579059	Fam124a	0.153814846755273	0.000624183130804257	IN	62555737	chr14	62578560	62579059	62578809.5	23072.5
108122	2698546	chr14:62580560-62581059	Fam124a	0.193272838730606	0.0071953319469088	OPC	62555737	chr14	62580560	62581059	62580809.5	25072.5
108123	2698547	chr14:62581060-62581559	Fam124a	0.209251922800651	0.00383933845243556	IN	62555737	chr14	62581060	62581559	62581309.5	25572.5
108124	2698555	chr14:62585060-62585559	Fam124a	0.183946647173755	0.00884089849267233	IN	62555737	chr14	62585060	62585559	62585309.5	29572.5
108125	2698556	chr14:62585560-62586058	Fam124a	0.162122194199631	0.0061789322419491	IN	62555737	chr14	62585560	62586058	62585809	30072
108126	2698565	chr14:62590059-62590558	Fam124a	0.118598824578677	0.00260966222610737	fulldata	62555737	chr14	62590059	62590558	62590308.5	34571.5
108127	2698566	chr14:62590559-62591058	Fam124a	0.152184939070419	0.00196947033531525	IN	62555737	chr14	62590559	62591058	62590808.5	35071.5
108128	2698567	chr14:62591059-62591558	Fam124a	0.107845704346521	0.00451899512244702	fulldata	62555737	chr14	62591059	62591558	62591308.5	35571.5
108129	2698568	chr14:62591559-62592058	Fam124a	0.119242345836927	0.00556236515541364	fulldata	62555737	chr14	62591559	62592058	62591808.5	36071.5
108130	2698571	chr14:62593059-62593558	Fam124a	0.124317904130314	0.00522890320004343	fulldata	62555737	chr14	62593059	62593558	62593308.5	37571.5
108131	2698573	chr14:62594059-62594558	Fam124a	0.123803888421316	0.00797128974085992	IN	62555737	chr14	62594059	62594558	62594308.5	38571.5
108132	2698577	chr14:62596059-62596558	Fam124a	0.122373974952547	0.00483678573662139	OG	62555737	chr14	62596059	62596558	62596308.5	40571.5
108133	2698581	chr14:62598059-62598558	Fam124a	0.121289886951816	0.00352451556290823	fulldata	62555737	chr14	62598059	62598558	62598308.5	42571.5
108134	2698583	chr14:62599059-62599558	Fam124a	0.124451255768671	0.00525386846528053	EN	62555737	chr14	62599059	62599558	62599308.5	43571.5
108135	2698584	chr14:62599559-62600058	Fam124a	0.215160929434406	0.00133390794122823	OPC	62555737	chr14	62599559	62600058	62599808.5	44071.5
108136	2698585	chr14:62600059-62600558	Fam124a	0.181374033875841	0.00267803603270245	IN	62555737	chr14	62600059	62600558	62600308.5	44571.5
108137	2698586	chr14:62600559-62601058	Fam124a	0.153095322234027	0.00126445494180516	IN	62555737	chr14	62600559	62601058	62600808.5	45071.5
108138	2698588	chr14:62601559-62602058	Fam124a	0.20181439411954	0.00123445213000406	fulldata	62555737	chr14	62601559	62602058	62601808.5	46071.5
108139	2698591	chr14:62603059-62603558	Fam124a	0.203786534669368	0.00443898579042457	fulldata	62555737	chr14	62603059	62603558	62603308.5	47571.5
108140	2698592	chr14:62603559-62604058	Fam124a	0.139120458487903	0.00179286550890534	fulldata	62555737	chr14	62603559	62604058	62603808.5	48071.5
108141	2698593	chr14:62604059-62604558	Fam124a	0.127241700987671	0.00498461444934484	fulldata	62555737	chr14	62604059	62604558	62604308.5	48571.5
108142	2698595	chr14:62605059-62605557	Fam124a	0.124867904739754	0.00761696958214753	fulldata	62555737	chr14	62605059	62605557	62605308	49571
108143	2698626	chr14:62620558-62621057	Serpine3	0.161355065081485	0.00651573256924509	AS	62663296	chr14	62620558	62621057	62620807.5	-42488.5
108144	2698632	chr14:62623558-62624057	Serpine3	0.192161765051349	0.00197696291662941	OPC	62663296	chr14	62623558	62624057	62623807.5	-39488.5
108145	2698638	chr14:62626557-62627056	Serpine3	0.232658211606421	0.00529037842869007	OPC	62663296	chr14	62626557	62627056	62626806.5	-36489.5
108146	2698642	chr14:62628557-62629056	Serpine3	0.232658211606421	0.000145114057787277	OPC	62663296	chr14	62628557	62629056	62628806.5	-34489.5
108147	2698646	chr14:62630557-62631056	Serpine3	0.34665285241622	1.56547286245257e-09	OPC	62663296	chr14	62630557	62631056	62630806.5	-32489.5
108148	2698670	chr14:62642557-62643056	Serpine3	0.402754827187514	5.63775658379839e-08	Vas	62663296	chr14	62642557	62643056	62642806.5	-20489.5
108149	2698673	chr14:62644056-62644555	Serpine3	0.171080216854682	0.00115706707743823	MG	62663296	chr14	62644056	62644555	62644305.5	-18990.5
108150	2698675	chr14:62645056-62645555	Serpine3	0.225939649007516	3.79654954141273e-08	MG	62663296	chr14	62645056	62645555	62645305.5	-17990.5
108151	2698676	chr14:62645556-62646055	Serpine3	0.280969864817445	1.8738920145589e-06	MG	62663296	chr14	62645556	62646055	62645805.5	-17490.5
108152	2698677	chr14:62646056-62646555	Serpine3	0.151738626318868	9.94831047693712e-05	OG	62663296	chr14	62646056	62646555	62646305.5	-16990.5
108153	2698678	chr14:62646556-62647055	Serpine3	0.181836259950331	7.18139692896802e-05	AS	62663296	chr14	62646556	62647055	62646805.5	-16490.5
108154	2698681	chr14:62648056-62648555	Serpine3	0.498505254864472	0	Vas	62663296	chr14	62648056	62648555	62648305.5	-14990.5
108155	2698684	chr14:62649556-62650055	Serpine3	0.103341739116978	0.0036631193712634	EN	62663296	chr14	62649556	62650055	62649805.5	-13490.5
108156	2698688	chr14:62651556-62652055	Serpine3	0.166263381264408	0.00277515097581593	AS	62663296	chr14	62651556	62652055	62651805.5	-11490.5
108157	2698690	chr14:62652556-62653055	Serpine3	0.190477718887769	5.49021843654351e-06	MG	62663296	chr14	62652556	62653055	62652805.5	-10490.5
108158	2698697	chr14:62656056-62656555	Serpine3	0.13427317791304	0.000238192740182774	EN	62663296	chr14	62656056	62656555	62656305.5	-6990.5
108159	2698705	chr14:62660056-62660555	Serpine3	0.109404682675078	0.00984996915286362	OG	62663296	chr14	62660056	62660555	62660305.5	-2990.5
108160	2698707	chr14:62661056-62661555	Serpine3	0.163515226202187	0.000612157469389252	AS	62663296	chr14	62661056	62661555	62661305.5	-1990.5
108161	2698709	chr14:62662056-62662555	Serpine3	0.121436041577925	0.0018693933573245	EN	62663296	chr14	62662056	62662555	62662305.5	-990.5
108162	2698710	chr14:62662556-62663055	Serpine3	0.284818767075218	6.56748358252024e-07	MG	62663296	chr14	62662556	62663055	62662805.5	-490.5
108163	2698725	chr14:62670055-62670554	Serpine3	0.160610949683561	0.00944291689595955	OPC	62663296	chr14	62670055	62670554	62670304.5	7008.5
108164	2698738	chr14:62676555-62677054	Serpine3	0.131861578592777	0.000632483277205775	EN	62663296	chr14	62676555	62677054	62676804.5	13508.5
108165	2698741	chr14:62678055-62678554	Serpine3	0.141986488131581	0.00292249231405206	OG	62663296	chr14	62678055	62678554	62678304.5	15008.5
108166	2698750	chr14:62682555-62683053	Serpine3	0.278660523462781	2.7900942198622e-05	MG	62663296	chr14	62682555	62683053	62682804	19508
108167	2698757	chr14:62686054-62686553	Serpine3	0.23482247403997	0.000671975472624875	OPC	62663296	chr14	62686054	62686553	62686303.5	23007.5
108168	2698762	chr14:62688554-62689053	Serpine3	0.241315261340614	0.000687468015591053	OPC	62663296	chr14	62688554	62689053	62688803.5	25507.5
108169	2698776	chr14:62695554-62696053	Serpine3	0.192655595345775	0.000425674990255032	MG	62663296	chr14	62695554	62696053	62695803.5	32507.5
108170	2698777	chr14:62696054-62696553	Serpine3	0.169613814995927	0.00484570401168605	MG	62663296	chr14	62696054	62696553	62696303.5	33007.5
108171	2698778	chr14:62696554-62697053	Ints6	0.117553294510074	0.00359898768056555	fulldata	62743982	chr14	62696554	62697053	62696803.5	-47178.5
108172	2698782	chr14:62698554-62699053	Serpine3	0.137521355615506	0.00325785316537841	MG	62663296	chr14	62698554	62699053	62698803.5	35507.5
108173	2698787	chr14:62701054-62701553	Ints6	0.121623198304574	0.00434773987130721	OG	62743982	chr14	62701054	62701553	62701303.5	-42678.5
108174	2698801	chr14:62708053-62708552	Serpine3	0.196692307904068	0.000802054564743027	AS	62663296	chr14	62708053	62708552	62708302.5	45006.5
108175	2698813	chr14:62714053-62714552	Ints6	0.131074431702339	0.000911356792830387	EN	62743982	chr14	62714053	62714552	62714302.5	-29679.5
108176	2698820	chr14:62717553-62718052	Ints6	0.167405404300183	0.000263798775808732	EN	62743982	chr14	62717553	62718052	62717802.5	-26179.5
108177	2698821	chr14:62718053-62718552	Ints6	0.158894123108413	0.0093189311484082	fulldata	62743982	chr14	62718053	62718552	62718302.5	-25679.5
108178	2698828	chr14:62721552-62722051	Ints6	0.206123964604261	0.00169840259246523	fulldata	62743982	chr14	62721552	62722051	62721801.5	-22180.5
108179	2698855	chr14:62735052-62735551	Ints6	0.129204466929878	0.00619107328754298	MG	62743982	chr14	62735052	62735551	62735301.5	-8680.5
108180	2698898	chr14:62756551-62757050	Ints6	0.162430901560196	0.00779994149594543	OPC	62743982	chr14	62756551	62757050	62756800.5	12818.5
108181	2698899	chr14:62757051-62757550	Ints6	0.107523045153616	0.0090404336116019	fulldata	62743982	chr14	62757051	62757550	62757300.5	13318.5
108182	2698918	chr14:62766550-62767049	Ints6	0.126800198218502	0.00441783936756379	OG	62743982	chr14	62766550	62767049	62766799.5	22817.5
108183	2698946	chr14:62780549-62781048	Ints6	0.144678502405568	0.00140284719122674	MG	62743982	chr14	62780549	62781048	62780798.5	36816.5
108184	2698960	chr14:62787549-62788048	Wdfy2	0.123120106700237	0.00314022982427209	OG	62837690	chr14	62787549	62788048	62787798.5	-49891.5
108185	2698969	chr14:62792049-62792548	Ints6	0.118350569498117	0.00195918469221246	EN	62743982	chr14	62792049	62792548	62792298.5	48316.5
108186	2698971	chr14:62793049-62793548	Ints6	0.165159848357465	0.00846919192480688	OPC	62743982	chr14	62793049	62793548	62793298.5	49316.5
108187	2698972	chr14:62793549-62794048	Ints6	0.101440204050026	0.00727262227392989	fulldata	62743982	chr14	62793549	62794048	62793798.5	49816.5
108188	2698980	chr14:62797549-62798048	Wdfy2	0.122179890326647	0.00717818042647289	OG	62837690	chr14	62797549	62798048	62797798.5	-39891.5
108189	2699046	chr14:62830547-62831046	Wdfy2	0.164550211517718	0.00178226565372597	MG	62837690	chr14	62830547	62831046	62830796.5	-6893.5
108190	2699069	chr14:62842046-62842545	Wdfy2	0.162812233246577	0.00600944265094561	MG	62837690	chr14	62842046	62842545	62842295.5	4605.5
108191	2699096	chr14:62855546-62856045	Wdfy2	0.214092705803963	0.00124077829633373	OPC	62837690	chr14	62855546	62856045	62855795.5	18105.5
108192	2699121	chr14:62868045-62868544	Wdfy2	0.261941983090014	0.0046346055349491	MG	62837690	chr14	62868045	62868544	62868294.5	30604.5
108193	2699131	chr14:62873045-62873544	Wdfy2	0.121290927173184	0.00838992439175157	EN	62837690	chr14	62873045	62873544	62873294.5	35604.5
108194	2699132	chr14:62873545-62874044	Wdfy2	0.114800265532019	0.00631652170314712	EN	62837690	chr14	62873545	62874044	62873794.5	36104.5
108195	2699139	chr14:62877044-62877543	Wdfy2	0.159385752183637	0.0016239063766379	MG	62837690	chr14	62877044	62877543	62877293.5	39603.5
108196	2699255	chr14:62935041-62935540	Defb48	0.163785881670752	0.00237727093778206	MG	62984511	chr14	62935041	62935540	62935290.5	-49220.5
108197	2699268	chr14:62941541-62942040	Defb48	0.241489521364463	0.00812573339839484	OPC	62984511	chr14	62941541	62942040	62941790.5	-42720.5
108198	2699272	chr14:62943541-62944040	Defb48	0.210552135350096	0.00428941441327368	OPC	62984511	chr14	62943541	62944040	62943790.5	-40720.5
108199	2699278	chr14:62946541-62947040	Defb47	0.179034373147506	0.00318126901429638	AS	62994636	chr14	62946541	62947040	62946790.5	-47845.5
108200	2699279	chr14:62947041-62947540	Defb47	0.13931755848579	0.00754813583860181	EN	62994636	chr14	62947041	62947540	62947290.5	-47345.5
108201	2699280	chr14:62947541-62948040	Defb48	0.139761349367086	0.00164697186598828	OG	62984511	chr14	62947541	62948040	62947790.5	-36720.5
108202	2699292	chr14:62953541-62954040	Defb47	0.176721473492517	0.000640403046864302	AS	62994636	chr14	62953541	62954040	62953790.5	-40845.5
108203	2699293	chr14:62954041-62954539	Defb47	0.15359872036759	0.000414090953457569	OG	62994636	chr14	62954041	62954539	62954290	-40346
108204	2699295	chr14:62955040-62955539	Defb47	0.138376642335813	0.000120799691125995	EN	62994636	chr14	62955040	62955539	62955289.5	-39346.5
108205	2699302	chr14:62958540-62959039	Defb47	0.240850111223966	0.000126735641877151	AS	62994636	chr14	62958540	62959039	62958789.5	-35846.5
108206	2699304	chr14:62959540-62960039	Defb47	0.401531379953382	1.90958360235527e-14	Vas	62994636	chr14	62959540	62960039	62959789.5	-34846.5
108207	2699306	chr14:62960540-62961039	Defb48	0.248111745328479	0.00211288102754259	Vas	62984511	chr14	62960540	62961039	62960789.5	-23721.5
108208	2699307	chr14:62961040-62961539	Defb48	0.309101829275083	2.32296993418757e-07	Vas	62984511	chr14	62961040	62961539	62961289.5	-23221.5
108209	2699308	chr14:62961540-62962039	Defb47	0.113150794635577	0.00214901348507901	EN	62994636	chr14	62961540	62962039	62961789.5	-32846.5
108210	2699314	chr14:62964540-62965039	Defb47	0.148586025691408	0.0021942226051912	OG	62994636	chr14	62964540	62965039	62964789.5	-29846.5
108211	2699315	chr14:62965040-62965539	Defb43	0.217209010666714	0.0009960306672393	AS	63011771	chr14	62965040	62965539	62965289.5	-46481.5
108212	2699316	chr14:62965540-62966039	Defb47	0.154261153085633	0.00237625305359623	OG	62994636	chr14	62965540	62966039	62965789.5	-28846.5
108213	2699318	chr14:62966540-62967039	Defb48	0.246561046920176	0.000458529814171826	Vas	62984511	chr14	62966540	62967039	62966789.5	-17721.5
108214	2699319	chr14:62967040-62967539	Defb48	0.306264265727785	6.63462418337701e-09	Vas	62984511	chr14	62967040	62967539	62967289.5	-17221.5
108215	2699321	chr14:62968040-62968539	Defb47	0.117628105706681	0.00212589163224242	EN	62994636	chr14	62968040	62968539	62968289.5	-26346.5
108216	2699326	chr14:62970540-62971039	Defb47	0.120537055370863	0.00754779562812735	EN	62994636	chr14	62970540	62971039	62970789.5	-23846.5
108217	2699327	chr14:62971040-62971539	Defb48	0.256271308486816	1.51267555259516e-07	AS	62984511	chr14	62971040	62971539	62971289.5	-13221.5
108218	2699330	chr14:62972540-62973039	Defb48	0.180939105402607	0.00998366027865893	OPC	62984511	chr14	62972540	62973039	62972789.5	-11721.5
108219	2699331	chr14:62973040-62973539	Defb48	0.312901571796189	8.70376881678681e-10	Vas	62984511	chr14	62973040	62973539	62973289.5	-11221.5
108220	2699332	chr14:62973540-62974038	Defb47	0.117531779410147	0.00324022379429134	EN	62994636	chr14	62973540	62974038	62973789	-20847
108221	2699334	chr14:62974539-62975038	Defb47	0.152965175582122	0.00787616599692365	AS	62994636	chr14	62974539	62975038	62974788.5	-19847.5
108222	2699336	chr14:62975539-62976038	Defb48	0.237523702127734	2.09063976930324e-06	AS	62984511	chr14	62975539	62976038	62975788.5	-8722.5
108223	2699341	chr14:62978039-62978538	Defb43	0.405769528687927	4.97359353701654e-09	AS	63011771	chr14	62978039	62978538	62978288.5	-33482.5
108224	2699342	chr14:62978539-62979038	Defb43	0.574888209916249	0	OPC	63011771	chr14	62978539	62979038	62978788.5	-32982.5
108225	2699346	chr14:62980539-62981038	Defb43	0.575950630114507	0	AS	63011771	chr14	62980539	62981038	62980788.5	-30982.5
108226	2699347	chr14:62981039-62981538	Defb43	0.575950630114507	0	AS	63011771	chr14	62981039	62981538	62981288.5	-30482.5
108227	2699349	chr14:62982039-62982538	Defb43	0.149437368474377	5.0483771201093e-05	EN	63011771	chr14	62982039	62982538	62982288.5	-29482.5
108228	2699352	chr14:62983539-62984038	Defb48	0.174677949731898	0.000103509820159831	AS	62984511	chr14	62983539	62984038	62983788.5	-722.5
108229	2699356	chr14:62985539-62986038	Defb43	0.124943827108719	0.000788026297028899	EN	63011771	chr14	62985539	62986038	62985788.5	-25982.5
108230	2699359	chr14:62987039-62987538	Defb48	0.173597272370346	0.0013361672708686	AS	62984511	chr14	62987039	62987538	62987288.5	2777.5
108231	2699361	chr14:62988039-62988538	Defb48	0.109715740494788	0.0025325023650189	EN	62984511	chr14	62988039	62988538	62988288.5	3777.5
108232	2699362	chr14:62988539-62989038	Defb43	0.11964649241558	0.00361839448873713	EN	63011771	chr14	62988539	62989038	62988788.5	-22982.5
108233	2699363	chr14:62989039-62989538	Defb48	0.176229330805382	9.8862195047289e-05	MG	62984511	chr14	62989039	62989538	62989288.5	4777.5
108234	2699364	chr14:62989539-62990038	Defb30	0.221112060104926	7.09211365190754e-07	Vas	63037847	chr14	62989539	62990038	62989788.5	-48058.5
108235	2699367	chr14:62991039-62991538	Defb48	0.307370835315087	4.41450183075176e-08	OPC	62984511	chr14	62991039	62991538	62991288.5	6777.5
108236	2699368	chr14:62991539-62992038	Defb30	0.222955733813383	0.000296689738273903	OPC	63037847	chr14	62991539	62992038	62991788.5	-46058.5
108237	2699369	chr14:62992039-62992538	Defb48	0.209616764482	0.00236812151230115	AS	62984511	chr14	62992039	62992538	62992288.5	7777.5
108238	2699370	chr14:62992539-62993038	Defb48	0.156015876507324	0.00918797786199199	AS	62984511	chr14	62992539	62993038	62992788.5	8277.5
108239	2699371	chr14:62993039-62993537	Defb48	0.124892391552559	0.00303353842517107	EN	62984511	chr14	62993039	62993537	62993288	8777
108240	2699374	chr14:62994538-62995037	Defb30	0.205137206779857	0.00313365291319323	MG	63037847	chr14	62994538	62995037	62994787.5	-43059.5
108241	2699375	chr14:62995038-62995537	Defb48	0.131722617067268	0.000112359588598898	EN	62984511	chr14	62995038	62995537	62995287.5	10776.5
108242	2699379	chr14:62997038-62997537	Defb48	0.15218296342226	0.000932141906279327	OG	62984511	chr14	62997038	62997537	62997287.5	12776.5
108243	2699380	chr14:62997538-62998037	Defb47	0.192114150027845	0.00155492650638389	MG	62994636	chr14	62997538	62998037	62997787.5	3151.5
108244	2699381	chr14:62998038-62998537	Defb47	0.40397230019626	0	Vas	62994636	chr14	62998038	62998537	62998287.5	3651.5
108245	2699382	chr14:62998538-62999037	Defb30	0.163933817124524	1.17048825676314e-05	MG	63037847	chr14	62998538	62999037	62998787.5	-39059.5
108246	2699383	chr14:62999038-62999537	Defb30	0.130486010897201	0.00129634869661854	OG	63037847	chr14	62999038	62999537	62999287.5	-38559.5
108247	2699388	chr14:63001538-63002037	Defb30	0.17906318250882	6.09628948866625e-06	Vas	63037847	chr14	63001538	63002037	63001787.5	-36059.5
108248	2699391	chr14:63003038-63003537	Defb30	0.123553065385659	0.000121974528674018	EN	63037847	chr14	63003038	63003537	63003287.5	-34559.5
108249	2699393	chr14:63004038-63004537	Defb48	0.189627308118123	0.00394683960422115	AS	62984511	chr14	63004038	63004537	63004287.5	19776.5
108250	2699395	chr14:63005038-63005537	Defb48	0.238379356915726	0.000100454816066686	AS	62984511	chr14	63005038	63005537	63005287.5	20776.5
108251	2699397	chr14:63006038-63006537	Defb30	0.120177661420973	0.00700144158101035	OG	63037847	chr14	63006038	63006537	63006287.5	-31559.5
108252	2699399	chr14:63007038-63007537	Defb30	0.17906318250882	6.67392475888207e-05	Vas	63037847	chr14	63007038	63007537	63007287.5	-30559.5
108253	2699401	chr14:63008038-63008537	Defb47	0.164211239514253	0.00968094397701602	AS	62994636	chr14	63008038	63008537	63008287.5	13651.5
108254	2699404	chr14:63009538-63010037	Defb30	0.321269711194297	0	Vas	63037847	chr14	63009538	63010037	63009787.5	-28059.5
108255	2699406	chr14:63010538-63011037	Defb48	0.167474735309964	0.000576644478380128	AS	62984511	chr14	63010538	63011037	63010787.5	26276.5
108256	2699407	chr14:63011038-63011537	Defb48	0.312901571796189	8.30535035301061e-07	Vas	62984511	chr14	63011038	63011537	63011287.5	26776.5
108257	2699409	chr14:63012038-63012536	Defb48	0.312811027090575	2.7211316568243e-05	OPC	62984511	chr14	63012038	63012536	63012287	27776
108258	2699411	chr14:63013037-63013536	Defb48	0.174677949731898	2.73011563689529e-07	AS	62984511	chr14	63013037	63013536	63013286.5	28775.5
108259	2699414	chr14:63014537-63015036	Defb30	0.324741768195942	0.000313579679126263	OPC	63037847	chr14	63014537	63015036	63014786.5	-23060.5
108260	2699415	chr14:63015037-63015536	Defb43	0.198348799554299	2.5609821213024e-05	OG	63011771	chr14	63015037	63015536	63015286.5	3515.5
108261	2699416	chr14:63015537-63016036	Defb48	0.139917647259298	0.00844084025476899	MG	62984511	chr14	63015537	63016036	63015786.5	31275.5
108262	2699418	chr14:63016537-63017036	Defb47	0.572175739734537	0	Vas	62994636	chr14	63016537	63017036	63016786.5	22150.5
108263	2699419	chr14:63017037-63017536	Defb47	0.128905016798152	0.00352810128436032	OG	62994636	chr14	63017037	63017536	63017286.5	22650.5
108264	2699428	chr14:63021537-63022036	Defb42	0.191503441190894	0.00352398281445965	AS	63046991	chr14	63021537	63022036	63021786.5	-25204.5
108265	2699429	chr14:63022037-63022536	Defb42	0.179800951737287	0.00365217781051852	AS	63046991	chr14	63022037	63022536	63022286.5	-24704.5
108266	2699431	chr14:63023037-63023536	Defb48	0.266160491825218	8.30528246065221e-07	MG	62984511	chr14	63023037	63023536	63023286.5	38775.5
108267	2699432	chr14:63023537-63024036	Defb30	0.321269711194297	3.94198707009963e-08	Vas	63037847	chr14	63023537	63024036	63023786.5	-14060.5
108268	2699435	chr14:63025037-63025536	Defb43	0.103387162714331	0.00492651006728806	EN	63011771	chr14	63025037	63025536	63025286.5	13515.5
108269	2699437	chr14:63026037-63026536	Defb43	0.575950630114507	0	AS	63011771	chr14	63026037	63026536	63026286.5	14515.5
108270	2699438	chr14:63026537-63027036	Defb47	0.401531379953382	1.11022302462516e-16	Vas	62994636	chr14	63026537	63027036	63026786.5	32150.5
108271	2699440	chr14:63027537-63028036	Defb47	0.153056181030009	0.00154724455106281	OG	62994636	chr14	63027537	63028036	63027786.5	33150.5
108272	2699441	chr14:63028037-63028536	Defb43	0.374280370686364	1.87294624254264e-13	AS	63011771	chr14	63028037	63028536	63028286.5	16515.5
108273	2699442	chr14:63028537-63029036	Defb30	0.141498346501999	0.00027304117313165	EN	63037847	chr14	63028537	63029036	63028786.5	-9060.5
108274	2699443	chr14:63029037-63029536	Defb30	0.168637304482884	0.000206945018547566	OG	63037847	chr14	63029037	63029536	63029286.5	-8560.5
108275	2699445	chr14:63030037-63030536	Defb48	0.101205253066389	0.00493701651377632	EN	62984511	chr14	63030037	63030536	63030286.5	45775.5
108276	2699446	chr14:63030537-63031036	Defb47	0.351667845372798	9.71561916474073e-08	MG	62994636	chr14	63030537	63031036	63030786.5	36150.5
108277	2699447	chr14:63031037-63031536	Defb30	0.141546082382293	1.68315094317695e-05	OG	63037847	chr14	63031037	63031536	63031286.5	-6560.5
108278	2699448	chr14:63031537-63032035	Defb43	0.141800845165065	0.00567367790976436	OG	63011771	chr14	63031537	63032035	63031786	20015
108279	2699454	chr14:63034536-63035035	Defb30	0.128254414076012	0.00151465089936831	AS	63037847	chr14	63034536	63035035	63034785.5	-3061.5
108280	2699455	chr14:63035036-63035535	Defb42	0.152943346602859	0.007116901707933	AS	63046991	chr14	63035036	63035535	63035285.5	-11705.5
108281	2699457	chr14:63036036-63036535	Defb42	0.225070763305381	1.33771521648729e-06	AS	63046991	chr14	63036036	63036535	63036285.5	-10705.5
108282	2699458	chr14:63036536-63037035	Defb42	0.163201952699964	8.64810609146893e-05	MG	63046991	chr14	63036536	63037035	63036785.5	-10205.5
108283	2699462	chr14:63038536-63039035	Defb30	0.107082639604924	0.000617559787687294	EN	63037847	chr14	63038536	63039035	63038785.5	938.5
108284	2699467	chr14:63041036-63041535	Defb47	0.122558405126736	0.000153050607412331	OG	62994636	chr14	63041036	63041535	63041285.5	46649.5
108285	2699468	chr14:63041536-63042035	Defb47	0.118477982601708	0.00631851400604777	OG	62994636	chr14	63041536	63042035	63041785.5	47149.5
108286	2699469	chr14:63042036-63042535	Defb30	0.169264998169224	0.00134884340904462	MG	63037847	chr14	63042036	63042535	63042285.5	4438.5
108287	2699470	chr14:63042536-63043035	Defb47	0.141510612886537	0.000807100268108818	OG	62994636	chr14	63042536	63043035	63042785.5	48149.5
108288	2699472	chr14:63043536-63044035	Defb42	0.186338652110051	0.00205691388331164	AS	63046991	chr14	63043536	63044035	63043785.5	-3205.5
108289	2699475	chr14:63045036-63045535	Defb30	0.205137206779857	1.48189893578454e-07	MG	63037847	chr14	63045036	63045535	63045285.5	7438.5
108290	2699476	chr14:63045536-63046035	Defb43	0.103901526983077	0.00232937866486804	EN	63011771	chr14	63045536	63046035	63045785.5	34014.5
108291	2699477	chr14:63046036-63046535	Defb30	0.136841739118499	0.00221815720657803	OG	63037847	chr14	63046036	63046535	63046285.5	8438.5
108292	2699478	chr14:63046536-63047035	Defb30	0.175574938693713	0.000334246845790198	Vas	63037847	chr14	63046536	63047035	63046785.5	8938.5
108293	2699479	chr14:63047036-63047535	Defb42	0.133940306187279	0.00502999951360472	OG	63046991	chr14	63047036	63047535	63047285.5	294.5
108294	2699481	chr14:63048036-63048535	Defb30	0.212711410346921	5.52358361860517e-05	AS	63037847	chr14	63048036	63048535	63048285.5	10438.5
108295	2699484	chr14:63049536-63050035	Defb30	0.325285582584226	1.36121794952482e-05	Vas	63037847	chr14	63049536	63050035	63049785.5	11938.5
108296	2699485	chr14:63050036-63050535	Defb42	0.230957510023192	0.0005198334228812	OPC	63046991	chr14	63050036	63050535	63050285.5	3294.5
108297	2699487	chr14:63051036-63051534	Defb30	0.275632147053481	0.000445729755887858	OPC	63037847	chr14	63051036	63051534	63051285	13438
108298	2699490	chr14:63052535-63053034	Defb30	0.221112060104926	5.85203599690054e-07	Vas	63037847	chr14	63052535	63053034	63052784.5	14937.5
108299	2699491	chr14:63053035-63053534	Defb43	0.496798259496043	8.95838958570039e-12	OPC	63011771	chr14	63053035	63053534	63053284.5	41513.5
108300	2699495	chr14:63055035-63055534	Defb30	0.153171527594795	0.00223331360971679	MG	63037847	chr14	63055035	63055534	63055284.5	17437.5
108301	2699496	chr14:63055535-63056034	Defb30	0.22608785756846	1.81808033294928e-07	Vas	63037847	chr14	63055535	63056034	63055784.5	17937.5
108302	2699498	chr14:63056535-63057034	Defb42	0.197503635314272	0.00051875320416439	AS	63046991	chr14	63056535	63057034	63056784.5	9793.5
108303	2699499	chr14:63057035-63057534	Defb43	0.11464046034837	0.00535518542789404	EN	63011771	chr14	63057035	63057534	63057284.5	45513.5
108304	2699500	chr14:63057535-63058034	Defb42	0.205061204560153	0.00398108574368816	Vas	63046991	chr14	63057535	63058034	63057784.5	10793.5
108305	2699501	chr14:63058035-63058534	Defb42	0.141941170725043	0.00917426548985967	MG	63046991	chr14	63058035	63058534	63058284.5	11293.5
108306	2699506	chr14:63060535-63061034	Defb43	0.10973188491449	0.00207684948767628	EN	63011771	chr14	63060535	63061034	63060784.5	49013.5
108307	2699510	chr14:63062535-63063034	Defb42	0.204099790809359	0.00341346676052889	OPC	63046991	chr14	63062535	63063034	63062784.5	15793.5
108308	2699511	chr14:63063035-63063534	Defb30	0.146505521559353	1.38345958577979e-06	MG	63037847	chr14	63063035	63063534	63063284.5	25437.5
108309	2699521	chr14:63068035-63068534	Defb30	0.175574938693713	0.00639717653827954	Vas	63037847	chr14	63068035	63068534	63068284.5	30437.5
108310	2699523	chr14:63069035-63069534	Defb30	0.221112060104926	0.00186083341799048	Vas	63037847	chr14	63069035	63069534	63069284.5	31437.5
108311	2699524	chr14:63069535-63070034	Defb30	0.215510244693591	0.000380953821413899	AS	63037847	chr14	63069535	63070034	63069784.5	31937.5
108312	2699526	chr14:63070535-63071033	Defb30	0.319043488168404	6.55994192300113e-09	AS	63037847	chr14	63070535	63071033	63070784	32937
108313	2699527	chr14:63071034-63071533	Defb42	0.143150861478732	0.00162769767151305	AS	63046991	chr14	63071034	63071533	63071283.5	24292.5
108314	2699528	chr14:63071534-63072033	Defb42	0.194729707851993	0.000311128140020656	AS	63046991	chr14	63071534	63072033	63071783.5	24792.5
108315	2699529	chr14:63072034-63072533	Defb42	0.251057107005857	0.00208724983061526	OPC	63046991	chr14	63072034	63072533	63072283.5	25292.5
108316	2699532	chr14:63073534-63074033	Defb30	0.135770456999642	0.00368527206745295	OG	63037847	chr14	63073534	63074033	63073783.5	35936.5
108317	2699534	chr14:63074534-63075033	Defb30	0.32729351827919	5.21793719343577e-12	Vas	63037847	chr14	63074534	63075033	63074783.5	36936.5
108318	2699535	chr14:63075034-63075533	Defb42	0.353147268197975	6.09972007339366e-05	OPC	63046991	chr14	63075034	63075533	63075283.5	28292.5
108319	2699536	chr14:63075534-63076033	Defb30	0.219920183741051	0.00107269316312097	OPC	63037847	chr14	63075534	63076033	63075783.5	37936.5
108320	2699541	chr14:63078034-63078533	Defb30	0.192965330242056	1.54919456009095e-05	AS	63037847	chr14	63078034	63078533	63078283.5	40436.5
108321	2699546	chr14:63080534-63081033	Defb42	0.30590205939058	2.96873636784767e-13	OPC	63046991	chr14	63080534	63081033	63080783.5	33792.5
108322	2699547	chr14:63081034-63081533	Defb30	0.149206973499438	0.000351552960998536	OG	63037847	chr14	63081034	63081533	63081283.5	43436.5
108323	2699549	chr14:63082034-63082533	Defb30	0.223955945122353	5.21035650291601e-07	Vas	63037847	chr14	63082034	63082533	63082283.5	44436.5
108324	2699554	chr14:63084534-63085033	Defb42	0.106067680456977	0.00255176541896374	EN	63046991	chr14	63084534	63085033	63084783.5	37792.5
108325	2699555	chr14:63085034-63085533	Defb42	0.175814956676644	0.00560924242331928	MG	63046991	chr14	63085034	63085533	63085283.5	38292.5
108326	2699560	chr14:63087534-63088033	Defb42	0.205061204560153	0.000612377750986215	Vas	63046991	chr14	63087534	63088033	63087783.5	40792.5
108327	2699561	chr14:63088034-63088533	Defb42	0.206358263805474	0.000276985729191437	Vas	63046991	chr14	63088034	63088533	63088283.5	41292.5
108328	2699562	chr14:63088534-63089033	Defb42	0.370007674681888	1.54617985081984e-10	Vas	63046991	chr14	63088534	63089033	63088783.5	41792.5
108329	2699567	chr14:63091033-63091532	Defb42	0.137315590151237	0.00176672728459493	AS	63046991	chr14	63091033	63091532	63091282.5	44291.5
108330	2699568	chr14:63091533-63092032	Defb42	0.212878919459851	6.50960166583836e-05	OPC	63046991	chr14	63091533	63092032	63091782.5	44791.5
108331	2699577	chr14:63096033-63096532	Defb42	0.295448132873528	0.000223604613858952	OPC	63046991	chr14	63096033	63096532	63096282.5	49291.5
108332	2699579	chr14:63097033-63097532	Ctsb	0.119147502868992	0.00712681555169314	AS	63122462	chr14	63097033	63097532	63097282.5	-25179.5
108333	2699623	chr14:63119032-63119531	Fdft1	0.106110213481397	0.00581835909722661	OG	63161651	chr14	63119032	63119531	63119281.5	-42369.5
108334	2699627	chr14:63121032-63121531	Ctsb	0.118326317456747	0.0083409945144558	OG	63122462	chr14	63121032	63121531	63121281.5	-1180.5
108335	2699628	chr14:63121532-63122031	Ctsb	0.207916612403354	0.00179131533438825	AS	63122462	chr14	63121532	63122031	63121781.5	-680.5
108336	2699645	chr14:63130031-63130530	Fdft1	0.181805742377265	0.00587321531751506	EN	63161651	chr14	63130031	63130530	63130280.5	-31370.5
108337	2699657	chr14:63136031-63136530	Ctsb	0.146375425665422	0.00614176984359793	MG	63122462	chr14	63136031	63136530	63136280.5	13818.5
108338	2699661	chr14:63138031-63138530	Ctsb	0.145693131370626	0.00800076225151791	MG	63122462	chr14	63138031	63138530	63138280.5	15818.5
108339	2699663	chr14:63139031-63139530	Neil2	0.127323365260239	0.00266074241626957	EN	63189164	chr14	63139031	63139530	63139280.5	-49883.5
108340	2699664	chr14:63139531-63140030	Neil2	0.113339120199847	0.00452926893294758	EN	63189164	chr14	63139531	63140030	63139780.5	-49383.5
108341	2699666	chr14:63140531-63141030	Ctsb	0.110226624841141	0.00342929387713331	OG	63122462	chr14	63140531	63141030	63140780.5	18318.5
108342	2699667	chr14:63141031-63141530	Neil2	0.174091887971845	0.00412088609350703	Vas	63189164	chr14	63141031	63141530	63141280.5	-47883.5
108343	2699668	chr14:63141531-63142030	Fdft1	0.185157689465782	0.0011994315094116	Vas	63161651	chr14	63141531	63142030	63141780.5	-19870.5
108344	2699669	chr14:63142031-63142530	Fdft1	0.201297657057313	0.00522221691853753	AS	63161651	chr14	63142031	63142530	63142280.5	-19370.5
108345	2699671	chr14:63143031-63143530	Fdft1	0.190704237610508	0.00943332835881083	AS	63161651	chr14	63143031	63143530	63143280.5	-18370.5
108346	2699672	chr14:63143531-63144030	Fdft1	0.208804049628073	0.000817075465328276	AS	63161651	chr14	63143531	63144030	63143780.5	-17870.5
108347	2699674	chr14:63144531-63145030	Ctsb	0.10493663439083	0.00760574975653294	OG	63122462	chr14	63144531	63145030	63144780.5	22318.5
108348	2699677	chr14:63146031-63146530	Ctsb	0.181121319135602	0.00643156887611229	IN	63122462	chr14	63146031	63146530	63146280.5	23818.5
108349	2699678	chr14:63146531-63147030	Neil2	0.188253195248675	0.00333635317922132	OPC	63189164	chr14	63146531	63147030	63146780.5	-42383.5
108350	2699679	chr14:63147031-63147530	Neil2	0.148286296385614	0.00225465605128305	MG	63189164	chr14	63147031	63147530	63147280.5	-41883.5
108351	2699682	chr14:63148530-63149029	Ctsb	0.203948617448359	0.000615540074369703	MG	63122462	chr14	63148530	63149029	63148779.5	26317.5
108352	2699685	chr14:63150030-63150529	Ctsb	0.251492771729857	9.85777042182834e-05	MG	63122462	chr14	63150030	63150529	63150279.5	27817.5
108353	2699686	chr14:63150530-63151029	Neil2	0.251198776531357	0.000124706263499474	Vas	63189164	chr14	63150530	63151029	63150779.5	-38384.5
108354	2699687	chr14:63151030-63151529	Fdft1	0.177799818943202	0.00186698700787602	AS	63161651	chr14	63151030	63151529	63151279.5	-10371.5
108355	2699694	chr14:63154530-63155029	Ctsb	0.227420302737063	0.00116623001543004	IN	63122462	chr14	63154530	63155029	63154779.5	32317.5
108356	2699696	chr14:63155530-63156029	Neil2	0.190232857717579	0.00143580340950189	Vas	63189164	chr14	63155530	63156029	63155779.5	-33384.5
108357	2699707	chr14:63161030-63161529	Neil2	0.120479519440049	0.00629196703033885	EN	63189164	chr14	63161030	63161529	63161279.5	-27884.5
108358	2699709	chr14:63162030-63162529	Fdft1	0.165752762271495	0.00523388390215629	IN	63161651	chr14	63162030	63162529	63162279.5	628.5
108359	2699713	chr14:63164030-63164529	Ctsb	0.140232041100627	0.00106189908471244	OG	63122462	chr14	63164030	63164529	63164279.5	41817.5
108360	2699716	chr14:63165530-63166029	Fdft1	0.166518773281153	0.000751922129879845	EN	63161651	chr14	63165530	63166029	63165779.5	4128.5
108361	2699717	chr14:63166030-63166529	Neil2	0.168816199435062	0.00397681591746091	AS	63189164	chr14	63166030	63166529	63166279.5	-22884.5
108362	2699718	chr14:63166530-63167029	Fdft1	0.141556403020055	0.003994340103468	IN	63161651	chr14	63166530	63167029	63166779.5	5128.5
108363	2699720	chr14:63167530-63168028	Neil2	0.129460406535061	0.00179210021602727	EN	63189164	chr14	63167530	63168028	63167779	-21385
108364	2699722	chr14:63168529-63169028	Neil2	0.246944366119312	7.6612382243435e-05	OPC	63189164	chr14	63168529	63169028	63168778.5	-20385.5
108365	2699723	chr14:63169029-63169528	Ctsb	0.157511368318381	0.0096897104772955	OPC	63122462	chr14	63169029	63169528	63169278.5	46816.5
108366	2699729	chr14:63172029-63172528	Fdft1	0.145660927629495	0.00801055798675343	IN	63161651	chr14	63172029	63172528	63172278.5	10627.5
108367	2699730	chr14:63172529-63173028	Neil2	0.200198749228917	4.77269743442976e-05	MG	63189164	chr14	63172529	63173028	63172778.5	-16385.5
108368	2699731	chr14:63173029-63173528	Neil2	0.155839649087777	0.00080843462064828	MG	63189164	chr14	63173029	63173528	63173278.5	-15885.5
108369	2699733	chr14:63174029-63174528	Fdft1	0.152570385085338	0.00809828564835857	AS	63161651	chr14	63174029	63174528	63174278.5	12627.5
108370	2699738	chr14:63176529-63177028	Fdft1	0.16514247715222	0.00937512408247354	EN	63161651	chr14	63176529	63177028	63176778.5	15127.5
108371	2699744	chr14:63179529-63180028	Neil2	0.20105572843333	0.00203727660213204	Vas	63189164	chr14	63179529	63180028	63179778.5	-9385.5
108372	2699747	chr14:63181029-63181528	Neil2	0.201958782879569	1.55173274984932e-05	Vas	63189164	chr14	63181029	63181528	63181278.5	-7885.5
108373	2699748	chr14:63181529-63182028	Neil2	0.174091887971845	0.00633746889282749	Vas	63189164	chr14	63181529	63182028	63181778.5	-7385.5
108374	2699753	chr14:63184029-63184528	Fdft1	0.119716718005712	0.00689106562669373	MG	63161651	chr14	63184029	63184528	63184278.5	22627.5
108375	2699754	chr14:63184529-63185028	Fdft1	0.1675614402966	0.0015682262215887	MG	63161651	chr14	63184529	63185028	63184778.5	23127.5
108376	2699758	chr14:63186529-63187028	Neil2	0.137026575403154	0.00237103130113447	MG	63189164	chr14	63186529	63187028	63186778.5	-2385.5
108377	2699766	chr14:63190528-63191027	Neil2	0.308446141125159	5.72786293839833e-07	Vas	63189164	chr14	63190528	63191027	63190777.5	1613.5
108378	2699773	chr14:63194028-63194527	Neil2	0.193537611992114	0.00153717436545964	IN	63189164	chr14	63194028	63194527	63194277.5	5113.5
108379	2699774	chr14:63194528-63195027	Fdft1	0.119847699953532	0.00485105323593604	OG	63161651	chr14	63194528	63195027	63194777.5	33126.5
108380	2699776	chr14:63195528-63196027	Fdft1	0.190967255365893	0.00634996926952813	Vas	63161651	chr14	63195528	63196027	63195777.5	34126.5
108381	2699777	chr14:63196028-63196527	Neil2	0.173808392402379	0.00517216981146551	MG	63189164	chr14	63196028	63196527	63196277.5	7113.5
108382	2699783	chr14:63199028-63199527	Gata4	0.1068990941938	0.00950626162731738	OG	63245272	chr14	63199028	63199527	63199277.5	-45994.5
108383	2699786	chr14:63200528-63201027	Gata4	0.173083078008019	0.00656723847176366	OPC	63245272	chr14	63200528	63201027	63200777.5	-44494.5
108384	2699787	chr14:63201028-63201527	Fdft1	0.144278888652723	0.00985388622983874	OPC	63161651	chr14	63201028	63201527	63201277.5	39626.5
108385	2699788	chr14:63201528-63202027	Neil2	0.174091887971845	1.03066148020581e-05	Vas	63189164	chr14	63201528	63202027	63201777.5	12613.5
108386	2699790	chr14:63202528-63203027	Fdft1	0.153011830813113	0.00106825101702623	MG	63161651	chr14	63202528	63203027	63202777.5	41126.5
108387	2699791	chr14:63203028-63203527	Neil2	0.168327255919797	0.00282489010954023	Vas	63189164	chr14	63203028	63203527	63203277.5	14113.5
108388	2699794	chr14:63204528-63205027	Fdft1	0.102197942183962	0.00971042742194428	EN	63161651	chr14	63204528	63205027	63204777.5	43126.5
108389	2699795	chr14:63205028-63205527	Neil2	0.168823188234725	0.007244922798186	OPC	63189164	chr14	63205028	63205527	63205277.5	16113.5
108390	2699800	chr14:63207527-63208026	Gata4	0.158391710855005	0.00171543304529709	OG	63245272	chr14	63207527	63208026	63207776.5	-37495.5
108391	2699811	chr14:63213027-63213526	Neil2	0.150237149163013	0.00101026993896969	OPC	63189164	chr14	63213027	63213526	63213276.5	24112.5
108392	2699813	chr14:63214027-63214526	Neil2	0.108997137065472	0.00864536817383244	Vas	63189164	chr14	63214027	63214526	63214276.5	25112.5
108393	2699814	chr14:63214527-63215026	Gata4	0.133144267810707	0.00257650244143504	MG	63245272	chr14	63214527	63215026	63214776.5	-30495.5
108394	2699815	chr14:63215027-63215526	Gata4	0.178285028439954	0.00789373704270069	OPC	63245272	chr14	63215027	63215526	63215276.5	-29995.5
108395	2699816	chr14:63215527-63216026	Neil2	0.135292278891108	0.00458059572991742	OG	63189164	chr14	63215527	63216026	63215776.5	26612.5
108396	2699817	chr14:63216027-63216526	Neil2	0.104914847287739	0.00950599042927336	Vas	63189164	chr14	63216027	63216526	63216276.5	27112.5
108397	2699818	chr14:63216527-63217026	Neil2	0.109663800844978	0.00722678748848027	OG	63189164	chr14	63216527	63217026	63216776.5	27612.5
108398	2699824	chr14:63219527-63220026	Gata4	0.101416782890264	0.00646564366624747	EN	63245272	chr14	63219527	63220026	63219776.5	-25495.5
108399	2699826	chr14:63220527-63221026	Gata4	0.136652284857402	0.00751723334642451	OG	63245272	chr14	63220527	63221026	63220776.5	-24495.5
108400	2699834	chr14:63224527-63225026	Neil2	0.168823188234725	0.00105793756642203	OPC	63189164	chr14	63224527	63225026	63224776.5	35612.5
108401	2699839	chr14:63227026-63227525	Neil2	0.247386760530622	1.50572757595668e-08	Vas	63189164	chr14	63227026	63227525	63227275.5	38111.5
108402	2699841	chr14:63228026-63228525	Gata4	0.120772645143021	0.00624127252334339	OG	63245272	chr14	63228026	63228525	63228275.5	-16996.5
108403	2699850	chr14:63232526-63233025	Neil2	0.166499933350761	7.87173650407258e-06	OPC	63189164	chr14	63232526	63233025	63232775.5	43611.5
108404	2699851	chr14:63233026-63233525	Neil2	0.204984626657905	0.00595912006994381	OPC	63189164	chr14	63233026	63233525	63233275.5	44111.5
108405	2699854	chr14:63234526-63235025	Neil2	0.139955632440083	0.000506556716277196	OG	63189164	chr14	63234526	63235025	63234775.5	45611.5
108406	2699866	chr14:63240526-63241025	Gata4	0.147858468623894	0.00846694257431246	Vas	63245272	chr14	63240526	63241025	63240775.5	-4496.5
108407	2699877	chr14:63246025-63246524	Gata4	0.229055215588121	0.00177282607982499	OPC	63245272	chr14	63246025	63246524	63246274.5	1002.5
108408	2699889	chr14:63252025-63252524	Gata4	0.155466395271959	0.00343744992125117	Vas	63245272	chr14	63252025	63252524	63252274.5	7002.5
108409	2699892	chr14:63253525-63254024	Gata4	0.174342122470741	0.0071493726684283	OPC	63245272	chr14	63253525	63254024	63253774.5	8502.5
108410	2699895	chr14:63255025-63255524	Gata4	0.217239072575188	0.00442603538051212	OPC	63245272	chr14	63255025	63255524	63255274.5	10002.5
108411	2699907	chr14:63261025-63261524	Gata4	0.145713791394397	0.00689596391265479	MG	63245272	chr14	63261025	63261524	63261274.5	16002.5
108412	2699913	chr14:63264025-63264524	Gata4	0.259885983750317	0.000306833504370774	OPC	63245272	chr14	63264025	63264524	63264274.5	19002.5
108413	2699924	chr14:63269524-63270023	Gata4	0.162562249330826	0.00577792499326202	OPC	63245272	chr14	63269524	63270023	63269773.5	24501.5
108414	2699925	chr14:63270024-63270523	Gata4	0.106621254435004	0.00681607551571317	EN	63245272	chr14	63270024	63270523	63270273.5	25001.5
108415	2699929	chr14:63272024-63272523	Gata4	0.118930142497671	0.00033658457618746	EN	63245272	chr14	63272024	63272523	63272273.5	27001.5
108416	2699932	chr14:63273524-63274023	Gata4	0.16310304086427	0.00396475181245448	AS	63245272	chr14	63273524	63274023	63273773.5	28501.5
108417	2699941	chr14:63278024-63278523	Gata4	0.160806218616505	0.00686046152230413	MG	63245272	chr14	63278024	63278523	63278273.5	33001.5
108418	2699943	chr14:63279024-63279523	Gata4	0.103079433143773	0.00560868046730367	MG	63245272	chr14	63279024	63279523	63279273.5	34001.5
108419	2699953	chr14:63284024-63284522	Gata4	0.150784509145387	0.00165834859621561	MG	63245272	chr14	63284024	63284522	63284273	39001
108420	2699960	chr14:63287523-63288022	Gata4	0.122181250010792	0.00300062970989712	OG	63245272	chr14	63287523	63288022	63287772.5	42500.5
108421	2699961	chr14:63288023-63288522	Gata4	0.16924887712231	0.000886591117913227	Vas	63245272	chr14	63288023	63288522	63288272.5	43000.5
108422	2699972	chr14:63293523-63294022	Gata4	0.166382769345051	0.0036053111319917	OPC	63245272	chr14	63293523	63294022	63293772.5	48500.5
108423	2700119	chr14:63367019-63367518	Blk	0.158774239029252	0.00301844494460579	Vas	63417188	chr14	63367019	63367518	63367268.5	-49919.5
108424	2700123	chr14:63369019-63369518	Blk	0.223566543124681	0.0026673390847578	OPC	63417188	chr14	63369019	63369518	63369268.5	-47919.5
108425	2700135	chr14:63375019-63375518	Blk	0.191682885209011	0.00118683313978951	OPC	63417188	chr14	63375019	63375518	63375268.5	-41919.5
108426	2700141	chr14:63378019-63378518	Blk	0.106276402728643	0.00872803608337136	EN	63417188	chr14	63378019	63378518	63378268.5	-38919.5
108427	2700145	chr14:63380019-63380518	Blk	0.11676376517861	0.00423637555677936	OG	63417188	chr14	63380019	63380518	63380268.5	-36919.5
108428	2700153	chr14:63384018-63384517	Blk	0.169800227850728	0.00430172976451937	Vas	63417188	chr14	63384018	63384517	63384267.5	-32920.5
108429	2700158	chr14:63386518-63387017	Blk	0.151056046854219	0.00455366619962405	Vas	63417188	chr14	63386518	63387017	63386767.5	-30420.5
108430	2700161	chr14:63388018-63388517	Fam167a	0.216138048439696	0.0001085297630673	OPC	63436394	chr14	63388018	63388517	63388267.5	-48126.5
108431	2700164	chr14:63389518-63390017	Fam167a	0.143853025735533	0.000740617194122217	OG	63436394	chr14	63389518	63390017	63389767.5	-46626.5
108432	2700170	chr14:63392518-63393017	Fam167a	0.282009215296659	1.16425669105524e-07	Vas	63436394	chr14	63392518	63393017	63392767.5	-43626.5
108433	2700171	chr14:63393018-63393517	Blk	0.175516606482364	0.00365798506144821	MG	63417188	chr14	63393018	63393517	63393267.5	-23920.5
108434	2700172	chr14:63393518-63394017	Fam167a	0.139788985051209	0.0055781656838706	MG	63436394	chr14	63393518	63394017	63393767.5	-42626.5
108435	2700173	chr14:63394018-63394517	Fam167a	0.209880337164238	4.24591436443134e-06	MG	63436394	chr14	63394018	63394517	63394267.5	-42126.5
108436	2700178	chr14:63396518-63397017	Blk	0.124705242998854	0.00115434378730783	EN	63417188	chr14	63396518	63397017	63396767.5	-20420.5
108437	2700183	chr14:63399018-63399517	Fam167a	0.142307705502583	0.000649053173216285	MG	63436394	chr14	63399018	63399517	63399267.5	-37126.5
108438	2700185	chr14:63400018-63400516	Blk	0.125863357354922	0.0072202792551952	MG	63417188	chr14	63400018	63400516	63400267	-16921
108439	2700189	chr14:63402017-63402516	Blk	0.205348300014907	0.00213869565123648	OPC	63417188	chr14	63402017	63402516	63402266.5	-14921.5
108440	2700193	chr14:63404017-63404516	Fam167a	0.212251866397732	0.00313828103771119	MG	63436394	chr14	63404017	63404516	63404266.5	-32127.5
108441	2700194	chr14:63404517-63405016	Fam167a	0.145819527564595	0.003780291709229	OG	63436394	chr14	63404517	63405016	63404766.5	-31627.5
108442	2700201	chr14:63408017-63408516	Fam167a	0.101792352183941	0.00909763607030856	OG	63436394	chr14	63408017	63408516	63408266.5	-28127.5
108443	2700203	chr14:63409017-63409516	Fam167a	0.198200744625274	4.62791164946852e-05	IN	63436394	chr14	63409017	63409516	63409266.5	-27127.5
108444	2700204	chr14:63409517-63410016	Fam167a	0.170219607381225	0.000382741422336963	IN	63436394	chr14	63409517	63410016	63409766.5	-26627.5
108445	2700205	chr14:63410017-63410516	Fam167a	0.373771939871434	4.75101578079062e-08	Vas	63436394	chr14	63410017	63410516	63410266.5	-26127.5
108446	2700206	chr14:63410517-63411016	Fam167a	0.18368443806541	0.000140162100126906	OG	63436394	chr14	63410517	63411016	63410766.5	-25627.5
108447	2700213	chr14:63414017-63414516	Fam167a	0.100325817278917	0.00573464628110576	IN	63436394	chr14	63414017	63414516	63414266.5	-22127.5
108448	2700218	chr14:63416517-63417016	Fam167a	0.241977323211493	1.75495032451733e-05	Vas	63436394	chr14	63416517	63417016	63416766.5	-19627.5
108449	2700221	chr14:63418017-63418516	Fam167a	0.161659428918924	0.00517560220915747	Vas	63436394	chr14	63418017	63418516	63418266.5	-18127.5
108450	2700223	chr14:63419017-63419516	Fam167a	0.133488356093569	0.000408150358798598	OG	63436394	chr14	63419017	63419516	63419266.5	-17127.5
108451	2700225	chr14:63420016-63420515	Fam167a	0.148125506142374	0.00997822050091357	OPC	63436394	chr14	63420016	63420515	63420265.5	-16128.5
108452	2700227	chr14:63421016-63421515	Fam167a	0.16273715844505	0.00025193194352835	Vas	63436394	chr14	63421016	63421515	63421265.5	-15128.5
108453	2700228	chr14:63421516-63422015	Blk	0.132595537662561	0.00367864535768092	OPC	63417188	chr14	63421516	63422015	63421765.5	4577.5
108454	2700229	chr14:63422016-63422515	Blk	0.173626410107707	0.00300534499132343	OPC	63417188	chr14	63422016	63422515	63422265.5	5077.5
108455	2700233	chr14:63424016-63424515	Fam167a	0.149620864192973	0.000237291763186209	IN	63436394	chr14	63424016	63424515	63424265.5	-12128.5
108456	2700236	chr14:63425516-63426015	Fam167a	0.158426240340545	0.00143937858869014	Vas	63436394	chr14	63425516	63426015	63425765.5	-10628.5
108457	2700239	chr14:63427016-63427515	Fam167a	0.157348510814419	7.45827215542505e-08	Vas	63436394	chr14	63427016	63427515	63427265.5	-9128.5
108458	2700241	chr14:63428016-63428515	Blk	0.159807261778213	0.00336448574808912	AS	63417188	chr14	63428016	63428515	63428265.5	11077.5
108459	2700242	chr14:63428516-63429015	Fam167a	0.149863866856702	0.00372892627926447	MG	63436394	chr14	63428516	63429015	63428765.5	-7628.5
108460	2700244	chr14:63429516-63430015	Fam167a	0.109014529396713	0.000373597841565987	IN	63436394	chr14	63429516	63430015	63429765.5	-6628.5
108461	2700246	chr14:63430516-63431015	Fam167a	0.103015951196786	0.00448493927031535	IN	63436394	chr14	63430516	63431015	63430765.5	-5628.5
108462	2700247	chr14:63431016-63431515	Fam167a	0.116038935993803	0.000184097386955795	fulldata	63436394	chr14	63431016	63431515	63431265.5	-5128.5
108463	2700248	chr14:63431516-63432015	Fam167a	0.222226444170391	1.3411144894615e-07	OPC	63436394	chr14	63431516	63432015	63431765.5	-4628.5
108464	2700249	chr14:63432016-63432515	Blk	0.143549936085629	0.00963087519414141	AS	63417188	chr14	63432016	63432515	63432265.5	15077.5
108465	2700250	chr14:63432516-63433015	Fam167a	0.121616474096684	0.00266259838411431	Vas	63436394	chr14	63432516	63433015	63432765.5	-3628.5
108466	2700251	chr14:63433016-63433515	Fam167a	0.119370781377479	0.00222162894819466	OG	63436394	chr14	63433016	63433515	63433265.5	-3128.5
108467	2700252	chr14:63433516-63434015	Fam167a	0.184307331443667	2.98778589830073e-05	OG	63436394	chr14	63433516	63434015	63433765.5	-2628.5
108468	2700259	chr14:63437016-63437515	Blk	0.152845910560842	0.00633925698027649	AS	63417188	chr14	63437016	63437515	63437265.5	20077.5
108469	2700261	chr14:63438016-63438515	Fam167a	0.129443073156013	0.00436042122067937	IN	63436394	chr14	63438016	63438515	63438265.5	1871.5
108470	2700262	chr14:63438516-63439015	Fam167a	0.122888775569786	0.00689499140307004	OG	63436394	chr14	63438516	63439015	63438765.5	2371.5
108471	2700263	chr14:63439016-63439514	Fam167a	0.120254635411489	0.000171707085084738	fulldata	63436394	chr14	63439016	63439514	63439265	2871
108472	2700264	chr14:63439515-63440014	Fam167a	0.130338133237224	0.000176861971957099	fulldata	63436394	chr14	63439515	63440014	63439764.5	3370.5
108473	2700265	chr14:63440015-63440514	Fam167a	0.240455453254188	1.28255549514122e-08	Vas	63436394	chr14	63440015	63440514	63440264.5	3870.5
108474	2700266	chr14:63440515-63441014	Fam167a	0.144436301064419	0.000176022165747858	IN	63436394	chr14	63440515	63441014	63440764.5	4370.5
108475	2700267	chr14:63441015-63441514	Blk	0.17310802449717	0.00054760760079231	Vas	63417188	chr14	63441015	63441514	63441264.5	24076.5
108476	2700268	chr14:63441515-63442014	Fam167a	0.144615194395749	3.49600665212613e-05	IN	63436394	chr14	63441515	63442014	63441764.5	5370.5
108477	2700269	chr14:63442015-63442514	Fam167a	0.131359165987092	9.00657208277034e-05	fulldata	63436394	chr14	63442015	63442514	63442264.5	5870.5
108478	2700270	chr14:63442515-63443014	Fam167a	0.304588234724293	3.60491604828317e-05	IN	63436394	chr14	63442515	63443014	63442764.5	6370.5
108479	2700271	chr14:63443015-63443514	Blk	0.211817099877682	5.78916511554395e-05	Vas	63417188	chr14	63443015	63443514	63443264.5	26076.5
108480	2700272	chr14:63443515-63444014	Fam167a	0.146113884719559	0.00132332164054483	IN	63436394	chr14	63443515	63444014	63443764.5	7370.5
108481	2700273	chr14:63444015-63444514	Fam167a	0.234367973424968	1.37916365883228e-07	Vas	63436394	chr14	63444015	63444514	63444264.5	7870.5
108482	2700274	chr14:63444515-63445014	Blk	0.154915142941735	0.00163509453047828	Vas	63417188	chr14	63444515	63445014	63444764.5	27576.5
108483	2700275	chr14:63445015-63445514	Fam167a	0.234367973424968	0.000122790399638029	Vas	63436394	chr14	63445015	63445514	63445264.5	8870.5
108484	2700276	chr14:63445515-63446014	Fam167a	0.15348031313407	0.000869705378475194	IN	63436394	chr14	63445515	63446014	63445764.5	9370.5
108485	2700277	chr14:63446015-63446514	Fam167a	0.140352768613677	0.00460039284027991	IN	63436394	chr14	63446015	63446514	63446264.5	9870.5
108486	2700278	chr14:63446515-63447014	Fam167a	0.148125506142374	0.00741942017624098	OPC	63436394	chr14	63446515	63447014	63446764.5	10370.5
108487	2700280	chr14:63447515-63448014	Blk	0.318141656408301	3.86787476602812e-07	OPC	63417188	chr14	63447515	63448014	63447764.5	30576.5
108488	2700281	chr14:63448015-63448514	Blk	0.229630336340757	0.00728859079447808	OPC	63417188	chr14	63448015	63448514	63448264.5	31076.5
108489	2700284	chr14:63449515-63450014	Fam167a	0.166147902174654	0.00441416693505792	IN	63436394	chr14	63449515	63450014	63449764.5	13370.5
108490	2700285	chr14:63450015-63450514	Fam167a	0.200169374658382	0.00538327904221347	OPC	63436394	chr14	63450015	63450514	63450264.5	13870.5
108491	2700286	chr14:63450515-63451014	Fam167a	0.145665999437747	0.00108541067851775	MG	63436394	chr14	63450515	63451014	63450764.5	14370.5
108492	2700287	chr14:63451015-63451514	Fam167a	0.184859535317839	9.83253417718988e-06	IN	63436394	chr14	63451015	63451514	63451264.5	14870.5
108493	2700290	chr14:63452515-63453014	Fam167a	0.109805792046382	0.00343508660302194	EN	63436394	chr14	63452515	63453014	63452764.5	16370.5
108494	2700291	chr14:63453015-63453514	Fam167a	0.170694423024978	6.93514163149223e-05	IN	63436394	chr14	63453015	63453514	63453264.5	16870.5
108495	2700292	chr14:63453515-63454014	Fam167a	0.21587992549345	5.1152944768873e-07	IN	63436394	chr14	63453515	63454014	63453764.5	17370.5
108496	2700293	chr14:63454015-63454514	Fam167a	0.138768793319883	5.11196356303145e-05	fulldata	63436394	chr14	63454015	63454514	63454264.5	17870.5
108497	2700294	chr14:63454515-63455014	Fam167a	0.110932186192792	0.000811446891207934	fulldata	63436394	chr14	63454515	63455014	63454764.5	18370.5
108498	2700295	chr14:63455015-63455514	Fam167a	0.14404787668457	6.92542536251395e-05	IN	63436394	chr14	63455015	63455514	63455264.5	18870.5
108499	2700296	chr14:63455515-63456014	Fam167a	0.162511231058773	0.00108584469573225	EN	63436394	chr14	63455515	63456014	63455764.5	19370.5
108500	2700297	chr14:63456015-63456514	Fam167a	0.127898256345257	0.00793790915525094	OG	63436394	chr14	63456015	63456514	63456264.5	19870.5
108501	2700301	chr14:63458015-63458514	Fam167a	0.159438281182878	0.00183926557329495	OG	63436394	chr14	63458015	63458514	63458264.5	21870.5
108502	2700303	chr14:63459014-63459513	Fam167a	0.272315148520836	1.21221130355842e-07	Vas	63436394	chr14	63459014	63459513	63459263.5	22869.5
108503	2700305	chr14:63460014-63460513	Fam167a	0.126777352766413	0.00113274365828819	IN	63436394	chr14	63460014	63460513	63460263.5	23869.5
108504	2700306	chr14:63460514-63461013	Fam167a	0.185767215744737	0.00051399111069006	IN	63436394	chr14	63460514	63461013	63460763.5	24369.5
108505	2700307	chr14:63461014-63461513	Fam167a	0.203345169751375	2.70620947453448e-05	IN	63436394	chr14	63461014	63461513	63461263.5	24869.5
108506	2700311	chr14:63463014-63463513	Tdh	0.183324007507346	0.00157187800530112	AS	63509093	chr14	63463014	63463513	63463263.5	-45829.5
108507	2700312	chr14:63463514-63464013	Tdh	0.22032253472684	0.000271866724761982	AS	63509093	chr14	63463514	63464013	63463763.5	-45329.5
108508	2700313	chr14:63464014-63464513	Tdh	0.198341587156719	0.0061622574721445	AS	63509093	chr14	63464014	63464513	63464263.5	-44829.5
108509	2700314	chr14:63464514-63465013	Blk	0.158774239029252	0.00679468003643713	Vas	63417188	chr14	63464514	63465013	63464763.5	47575.5
108510	2700318	chr14:63466514-63467013	Blk	0.14428238526052	0.000674478972873094	MG	63417188	chr14	63466514	63467013	63466763.5	49575.5
108511	2700322	chr14:63468514-63469013	Fam167a	0.153450393839689	3.86457968282183e-06	IN	63436394	chr14	63468514	63469013	63468763.5	32369.5
108512	2700323	chr14:63469014-63469513	Fam167a	0.137781481546658	0.000286406441793119	IN	63436394	chr14	63469014	63469513	63469263.5	32869.5
108513	2700324	chr14:63469514-63470013	Fam167a	0.157865889339712	0.001093112876004	Vas	63436394	chr14	63469514	63470013	63469763.5	33369.5
108514	2700325	chr14:63470014-63470513	Fam167a	0.184515705006573	0.000331631706232072	IN	63436394	chr14	63470014	63470513	63470263.5	33869.5
108515	2700326	chr14:63470514-63471013	Fam167a	0.167265310669689	0.000577985217541377	IN	63436394	chr14	63470514	63471013	63470763.5	34369.5
108516	2700327	chr14:63471014-63471513	Fam167a	0.208861933342414	0.00616563755375599	IN	63436394	chr14	63471014	63471513	63471263.5	34869.5
108517	2700330	chr14:63472514-63473013	Tdh	0.177090101029059	0.00251212124277955	MG	63509093	chr14	63472514	63473013	63472763.5	-36329.5
108518	2700335	chr14:63475014-63475513	Tdh	0.301930643539599	0.000316109745042592	OPC	63509093	chr14	63475014	63475513	63475263.5	-33829.5
108519	2700337	chr14:63476014-63476513	Tdh	0.239995778475502	0.00337018817632617	MG	63509093	chr14	63476014	63476513	63476263.5	-32829.5
108520	2700340	chr14:63477514-63478013	Tdh	0.210552135350096	0.00642438572368087	OPC	63509093	chr14	63477514	63478013	63477763.5	-31329.5
108521	2700342	chr14:63478513-63479012	Tdh	0.347906691946351	1.11022302462516e-16	MG	63509093	chr14	63478513	63479012	63478762.5	-30330.5
108522	2700343	chr14:63479013-63479512	Tdh	0.347906691946351	0	MG	63509093	chr14	63479013	63479512	63479262.5	-29830.5
108523	2700347	chr14:63481013-63481512	Fam167a	0.101152746837092	0.00147947922088842	EN	63436394	chr14	63481013	63481512	63481262.5	44868.5
108524	2700356	chr14:63485513-63486012	Fam167a	0.205990722221869	0.00350777180746387	OPC	63436394	chr14	63485513	63486012	63485762.5	49368.5
108525	2700357	chr14:63486013-63486512	Fam167a	0.27496764764584	7.16150021318196e-06	OPC	63436394	chr14	63486013	63486512	63486262.5	49868.5
108526	2700359	chr14:63487013-63487512	Tdh	0.447197260722916	8.88178419700125e-15	OPC	63509093	chr14	63487013	63487512	63487262.5	-21830.5
108527	2700371	chr14:63493013-63493512	Tdh	0.125012113361645	0.00686260231796565	OG	63509093	chr14	63493013	63493512	63493262.5	-15830.5
108528	2700373	chr14:63494013-63494512	Tdh	0.150905018021051	0.000910939244973985	OG	63509093	chr14	63494013	63494512	63494262.5	-14830.5
108529	2700374	chr14:63494513-63495012	Tdh	0.185246322710012	0.00174028748065913	OPC	63509093	chr14	63494513	63495012	63494762.5	-14330.5
108530	2700375	chr14:63495013-63495512	Tdh	0.251212693116796	8.64548810319832e-09	Vas	63509093	chr14	63495013	63495512	63495262.5	-13830.5
108531	2700377	chr14:63496013-63496512	Mtmr9	0.115518763545988	0.00418492827589989	IN	63543954	chr14	63496013	63496512	63496262.5	-47691.5
108532	2700380	chr14:63497512-63498011	Tdh	0.325547309011571	2.34054487102675e-06	OPC	63509093	chr14	63497512	63498011	63497761.5	-11331.5
108533	2700381	chr14:63498012-63498511	Mtmr9	0.127952033655444	0.00819344718210813	AS	63543954	chr14	63498012	63498511	63498261.5	-45692.5
108534	2700383	chr14:63499012-63499511	Tdh	0.194274487825342	1.29787633550427e-05	MG	63509093	chr14	63499012	63499511	63499261.5	-9831.5
108535	2700388	chr14:63501512-63502011	Tdh	0.307370835315087	9.29899002244383e-09	OPC	63509093	chr14	63501512	63502011	63501761.5	-7331.5
108536	2700389	chr14:63502012-63502511	Tdh	0.443358657626582	1.55431223447522e-15	OPC	63509093	chr14	63502012	63502511	63502261.5	-6831.5
108537	2700395	chr14:63505012-63505511	Tdh	0.18259630759525	0.00595875052825268	OG	63509093	chr14	63505012	63505511	63505261.5	-3831.5
108538	2700408	chr14:63511512-63512011	Tdh	0.127371763214095	0.00343177916982651	AS	63509093	chr14	63511512	63512011	63511761.5	2668.5
108539	2700411	chr14:63513012-63513511	Tdh	0.435681451433914	0	OPC	63509093	chr14	63513012	63513511	63513261.5	4168.5
108540	2700412	chr14:63513512-63514011	Tdh	0.347906691946351	2.29372076887557e-13	MG	63509093	chr14	63513512	63514011	63513761.5	4668.5
108541	2700413	chr14:63514012-63514511	Tdh	0.347906691946351	7.66831043108596e-13	MG	63509093	chr14	63514012	63514511	63514261.5	5168.5
108542	2700414	chr14:63514512-63515011	Mtmr9	0.118286062750671	0.00244200710711218	OG	63543954	chr14	63514512	63515011	63514761.5	-29192.5
108543	2700417	chr14:63516012-63516511	Mtmr9	0.101937055005021	0.00683388234076199	OG	63543954	chr14	63516012	63516511	63516261.5	-27692.5
108544	2700418	chr14:63516512-63517010	Mtmr9	0.112744839167988	0.00803322974996179	IN	63543954	chr14	63516512	63517010	63516761	-27193
108545	2700422	chr14:63518511-63519010	Tdh	0.251212693116796	0.00319335402180443	Vas	63509093	chr14	63518511	63519010	63518760.5	9667.5
108546	2700423	chr14:63519011-63519510	Tdh	0.311952827617191	6.50424158976648e-12	Vas	63509093	chr14	63519011	63519510	63519260.5	10167.5
108547	2700425	chr14:63520011-63520510	Tdh	0.248166650987444	0.00114778442138264	OPC	63509093	chr14	63520011	63520510	63520260.5	11167.5
108548	2700426	chr14:63520511-63521010	Tdh	0.16687198665242	0.00115663726585369	Vas	63509093	chr14	63520511	63521010	63520760.5	11667.5
108549	2700429	chr14:63522011-63522510	Mtmr9	0.135766057912765	0.000757183041732334	IN	63543954	chr14	63522011	63522510	63522260.5	-21693.5
108550	2700430	chr14:63522511-63523010	Mtmr9	0.138395145695893	0.00114554313023663	IN	63543954	chr14	63522511	63523010	63522760.5	-21193.5
108551	2700431	chr14:63523011-63523510	Tdh	0.251212693116796	9.20195067810603e-07	Vas	63509093	chr14	63523011	63523510	63523260.5	14167.5
108552	2700432	chr14:63523511-63524010	Tdh	0.245940941113117	0.000192348540428711	OPC	63509093	chr14	63523511	63524010	63523760.5	14667.5
108553	2700441	chr14:63528011-63528510	Mtmr9	0.107762284671454	0.00839935663603575	EN	63543954	chr14	63528011	63528510	63528260.5	-15693.5
108554	2700442	chr14:63528511-63529010	Tdh	0.179113987897962	0.0031533157642708	MG	63509093	chr14	63528511	63529010	63528760.5	19667.5
108555	2700443	chr14:63529011-63529510	Tdh	0.24399570811676	5.39905982821498e-06	MG	63509093	chr14	63529011	63529510	63529260.5	20167.5
108556	2700445	chr14:63530011-63530510	Tdh	0.439171991562376	0	Vas	63509093	chr14	63530011	63530510	63530260.5	21167.5
108557	2700446	chr14:63530511-63531010	Mtmr9	0.224117038068855	2.01248711360069e-05	IN	63543954	chr14	63530511	63531010	63530760.5	-13193.5
108558	2700447	chr14:63531011-63531510	Mtmr9	0.211212135187993	0.000380616022889635	IN	63543954	chr14	63531011	63531510	63531260.5	-12693.5
108559	2700448	chr14:63531511-63532010	Tdh	0.164848972709923	4.98895404615896e-05	OG	63509093	chr14	63531511	63532010	63531760.5	22667.5
108560	2700450	chr14:63532511-63533010	Tdh	0.142388410840241	0.00335399704942962	MG	63509093	chr14	63532511	63533010	63532760.5	23667.5
108561	2700452	chr14:63533511-63534010	Tdh	0.24371523123879	0.00952977576663816	OPC	63509093	chr14	63533511	63534010	63533760.5	24667.5
108562	2700454	chr14:63534511-63535010	Tdh	0.246560606207226	1.57643483822412e-08	Vas	63509093	chr14	63534511	63535010	63534760.5	25667.5
108563	2700455	chr14:63535011-63535510	Tdh	0.282326907263585	6.56081126448882e-06	Vas	63509093	chr14	63535011	63535510	63535260.5	26167.5
108564	2700456	chr14:63535511-63536010	Mtmr9	0.229067396282426	0.00293002069689918	IN	63543954	chr14	63535511	63536010	63535760.5	-8193.5
108565	2700460	chr14:63537510-63538009	Mtmr9	0.13454043174568	0.00145555401446196	IN	63543954	chr14	63537510	63538009	63537759.5	-6194.5
108566	2700461	chr14:63538010-63538509	Mtmr9	0.150092816104911	0.00169289604686729	IN	63543954	chr14	63538010	63538509	63538259.5	-5694.5
108567	2700462	chr14:63538510-63539009	Tdh	0.165178910574463	0.00138063332755212	OG	63509093	chr14	63538510	63539009	63538759.5	29666.5
108568	2700464	chr14:63539510-63540009	Tdh	0.348489965982119	4.1022581360739e-06	OPC	63509093	chr14	63539510	63540009	63539759.5	30666.5
108569	2700465	chr14:63540010-63540509	Tdh	0.307370835315087	1.59116201770004e-07	OPC	63509093	chr14	63540010	63540509	63540259.5	31166.5
108570	2700466	chr14:63540510-63541009	Tdh	0.125607837031344	0.00614877457842844	OG	63509093	chr14	63540510	63541009	63540759.5	31666.5
108571	2700469	chr14:63542010-63542509	Tdh	0.211404801775223	4.51977893778377e-07	OG	63509093	chr14	63542010	63542509	63542259.5	33166.5
108572	2700478	chr14:63546510-63547009	Tdh	0.346026115233128	1.40998324127395e-14	MG	63509093	chr14	63546510	63547009	63546759.5	37666.5
108573	2700484	chr14:63549510-63550009	Tdh	0.12628946670669	0.00804231056738569	AS	63509093	chr14	63549510	63550009	63549759.5	40666.5
108574	2700488	chr14:63551510-63552009	Mtmr9	0.148923505828704	0.00225505284668504	AS	63543954	chr14	63551510	63552009	63551759.5	7805.5
108575	2700489	chr14:63552010-63552509	Mtmr9	0.15179007439477	4.43529666677156e-05	IN	63543954	chr14	63552010	63552509	63552259.5	8305.5
108576	2700490	chr14:63552510-63553009	Mtmr9	0.240823079631981	0.000160252689576978	IN	63543954	chr14	63552510	63553009	63552759.5	8805.5
108577	2700493	chr14:63554010-63554509	Mtmr9	0.112198357698993	0.00429757953416321	IN	63543954	chr14	63554010	63554509	63554259.5	10305.5
108578	2700494	chr14:63554510-63555009	Mtmr9	0.1027067285337	0.00746618198388416	IN	63543954	chr14	63554510	63555009	63554759.5	10805.5
108579	2700496	chr14:63555510-63556008	Mtmr9	0.185489042765007	0.00165194889942533	IN	63543954	chr14	63555510	63556008	63555759	11805
108580	2700499	chr14:63557009-63557508	Xkr6	0.156760180880106	0.000647923548030449	IN	63606530	chr14	63557009	63557508	63557258.5	-49271.5
108581	2700500	chr14:63557509-63558008	Xkr6	0.173463083524719	0.000315482235281328	fulldata	63606530	chr14	63557509	63558008	63557758.5	-48771.5
108582	2700502	chr14:63558509-63559008	Xkr6	0.108286215423923	0.00927459700313971	EN	63606530	chr14	63558509	63559008	63558758.5	-47771.5
108583	2700515	chr14:63565009-63565508	Mtmr9	0.221297593013527	0.000272054629026353	IN	63543954	chr14	63565009	63565508	63565258.5	21304.5
108584	2700516	chr14:63565509-63566008	Xkr6	0.153888912736372	0.00446902605270727	IN	63606530	chr14	63565509	63566008	63565758.5	-40771.5
108585	2700522	chr14:63568509-63569008	Xkr6	0.126247159542677	0.00359684750819023	EN	63606530	chr14	63568509	63569008	63568758.5	-37771.5
108586	2700527	chr14:63571009-63571508	Xkr6	0.222769541071279	0.000178547760073755	EN	63606530	chr14	63571009	63571508	63571258.5	-35271.5
108587	2700528	chr14:63571509-63572008	Xkr6	0.135257197703869	0.00943729379257074	fulldata	63606530	chr14	63571509	63572008	63571758.5	-34771.5
108588	2700529	chr14:63572009-63572508	Mtmr9	0.104764852796221	0.00287494538657818	fulldata	63543954	chr14	63572009	63572508	63572258.5	28304.5
108589	2700530	chr14:63572509-63573008	Xkr6	0.187379367778866	0.000224925468239823	EN	63606530	chr14	63572509	63573008	63572758.5	-33771.5
108590	2700535	chr14:63575008-63575507	Mtmr9	0.126194143746072	0.00831908258850034	IN	63543954	chr14	63575008	63575507	63575257.5	31303.5
108591	2700536	chr14:63575508-63576007	Xkr6	0.306071206554036	1.92469767046344e-06	IN	63606530	chr14	63575508	63576007	63575757.5	-30772.5
108592	2700537	chr14:63576008-63576507	Xkr6	0.299364755912178	4.19641572776408e-05	IN	63606530	chr14	63576008	63576507	63576257.5	-30272.5
108593	2700538	chr14:63576508-63577007	Xkr6	0.201257646770478	1.16073529348171e-05	EN	63606530	chr14	63576508	63577007	63576757.5	-29772.5
108594	2700539	chr14:63577008-63577507	Xkr6	0.185893451728564	0.00169604787338917	fulldata	63606530	chr14	63577008	63577507	63577257.5	-29272.5
108595	2700541	chr14:63578008-63578507	Xkr6	0.140141652141585	0.00284109298303625	fulldata	63606530	chr14	63578008	63578507	63578257.5	-28272.5
108596	2700542	chr14:63578508-63579007	Xkr6	0.145667953084746	0.00300048134620123	fulldata	63606530	chr14	63578508	63579007	63578757.5	-27772.5
108597	2700544	chr14:63579508-63580007	Xkr6	0.300693104859124	0.0017177896824625	EN	63606530	chr14	63579508	63580007	63579757.5	-26772.5
108598	2700545	chr14:63580008-63580507	Xkr6	0.280805122857763	0.00390940596141987	EN	63606530	chr14	63580008	63580507	63580257.5	-26272.5
108599	2700547	chr14:63581008-63581507	Xkr6	0.226304969773531	0.00960974810209048	EN	63606530	chr14	63581008	63581507	63581257.5	-25272.5
108600	2700551	chr14:63583008-63583507	Xkr6	0.149124092500551	0.00232442698561985	EN	63606530	chr14	63583008	63583507	63583257.5	-23272.5
108601	2700552	chr14:63583508-63584007	Xkr6	0.214422428805595	0.00123301342815929	fulldata	63606530	chr14	63583508	63584007	63583757.5	-22772.5
108602	2700557	chr14:63586008-63586507	Xkr6	0.225937906484956	0.000336921110861255	AS	63606530	chr14	63586008	63586507	63586257.5	-20272.5
108603	2700558	chr14:63586508-63587007	Mtmr9	0.121541977778692	0.00777632918336602	MG	63543954	chr14	63586508	63587007	63586757.5	42803.5
108604	2700559	chr14:63587008-63587507	Xkr6	0.223226277218684	0.00118941320372024	IN	63606530	chr14	63587008	63587507	63587257.5	-19272.5
108605	2700561	chr14:63588008-63588507	Xkr6	0.134061527226646	0.00723031972885424	MG	63606530	chr14	63588008	63588507	63588257.5	-18272.5
108606	2700562	chr14:63588508-63589007	Xkr6	0.122514095013897	0.00998721837138938	fulldata	63606530	chr14	63588508	63589007	63588757.5	-17772.5
108607	2700563	chr14:63589008-63589507	Mtmr9	0.110321074593298	0.00302065314358657	fulldata	63543954	chr14	63589008	63589507	63589257.5	45303.5
108608	2700571	chr14:63593008-63593507	Xkr6	0.125231217911082	0.00293276583583302	EN	63606530	chr14	63593008	63593507	63593257.5	-13272.5
108609	2700578	chr14:63596507-63597006	Xkr6	0.129335324642308	0.000538857910060475	EN	63606530	chr14	63596507	63597006	63596756.5	-9773.5
108610	2700583	chr14:63599007-63599506	Xkr6	0.144907485833217	0.00045547379274935	fulldata	63606530	chr14	63599007	63599506	63599256.5	-7273.5
108611	2700584	chr14:63599507-63600006	Xkr6	0.234743642957508	5.56324918454809e-06	fulldata	63606530	chr14	63599507	63600006	63599756.5	-6773.5
108612	2700585	chr14:63600007-63600506	Xkr6	0.142987032423113	0.00100194207607918	fulldata	63606530	chr14	63600007	63600506	63600256.5	-6273.5
108613	2700591	chr14:63603007-63603506	Xkr6	0.117800986971802	0.00310868314341683	fulldata	63606530	chr14	63603007	63603506	63603256.5	-3273.5
108614	2700592	chr14:63603507-63604006	Xkr6	0.137332574662786	0.00108640667674309	fulldata	63606530	chr14	63603507	63604006	63603756.5	-2773.5
108615	2700593	chr14:63604007-63604506	Xkr6	0.130411564906826	0.00377108831661666	fulldata	63606530	chr14	63604007	63604506	63604256.5	-2273.5
108616	2700594	chr14:63604507-63605006	Xkr6	0.166252428538734	0.0024601579092175	IN	63606530	chr14	63604507	63605006	63604756.5	-1773.5
108617	2700595	chr14:63605007-63605506	Xkr6	0.186861571095902	0.00333525529297651	IN	63606530	chr14	63605007	63605506	63605256.5	-1273.5
108618	2700596	chr14:63605507-63606006	Xkr6	0.464645844668025	2.23947289569315e-05	IN	63606530	chr14	63605507	63606006	63605756.5	-773.5
108619	2700597	chr14:63606007-63606506	Xkr6	0.645949809182131	3.14322234906683e-10	IN	63606530	chr14	63606007	63606506	63606256.5	-273.5
108620	2700598	chr14:63606507-63607006	Xkr6	0.353236831357906	0.000207795101498931	fulldata	63606530	chr14	63606507	63607006	63606756.5	226.5
108621	2700599	chr14:63607007-63607506	Xkr6	0.443766701769694	0.000101674276866026	IN	63606530	chr14	63607007	63607506	63607256.5	726.5
108622	2700600	chr14:63607507-63608006	Xkr6	0.464259734581544	2.07414925538218e-05	IN	63606530	chr14	63607507	63608006	63607756.5	1226.5
108623	2700601	chr14:63608007-63608506	Xkr6	0.448093142310513	1.06598318101447e-05	IN	63606530	chr14	63608007	63608506	63608256.5	1726.5
108624	2700602	chr14:63608507-63609006	Xkr6	0.452830030633182	4.09290485557934e-05	IN	63606530	chr14	63608507	63609006	63608756.5	2226.5
108625	2700603	chr14:63609007-63609506	Xkr6	0.326915173585845	4.83914170138489e-05	IN	63606530	chr14	63609007	63609506	63609256.5	2726.5
108626	2700604	chr14:63609507-63610006	Xkr6	0.279545990541921	9.62587862385345e-06	IN	63606530	chr14	63609507	63610006	63609756.5	3226.5
108627	2700605	chr14:63610007-63610506	Xkr6	0.317386591527355	5.59677424114557e-05	IN	63606530	chr14	63610007	63610506	63610256.5	3726.5
108628	2700606	chr14:63610507-63611006	Xkr6	0.276509404285479	1.15151355184473e-06	IN	63606530	chr14	63610507	63611006	63610756.5	4226.5
108629	2700607	chr14:63611007-63611506	Xkr6	0.249850205901117	0.000303267354315406	IN	63606530	chr14	63611007	63611506	63611256.5	4726.5
108630	2700608	chr14:63611507-63612006	Xkr6	0.287660418193084	3.01212222875158e-06	IN	63606530	chr14	63611507	63612006	63611756.5	5226.5
108631	2700609	chr14:63612007-63612506	Xkr6	0.175380279783008	0.00045086325176702	fulldata	63606530	chr14	63612007	63612506	63612256.5	5726.5
108632	2700610	chr14:63612507-63613006	Xkr6	0.212513127295515	0.0001068209371059	IN	63606530	chr14	63612507	63613006	63612756.5	6226.5
108633	2700611	chr14:63613007-63613506	Xkr6	0.176844865669013	0.000683468843731938	IN	63606530	chr14	63613007	63613506	63613256.5	6726.5
108634	2700612	chr14:63613507-63614005	Xkr6	0.149656903638857	0.00625951092381638	IN	63606530	chr14	63613507	63614005	63613756	7226
108635	2700613	chr14:63614006-63614505	Xkr6	0.239169228218131	5.27369742131523e-05	IN	63606530	chr14	63614006	63614505	63614255.5	7725.5
108636	2700614	chr14:63614506-63615005	Xkr6	0.2620905617239	2.71411415679879e-05	IN	63606530	chr14	63614506	63615005	63614755.5	8225.5
108637	2700615	chr14:63615006-63615505	Xkr6	0.197524924067584	3.60814484938743e-05	fulldata	63606530	chr14	63615006	63615505	63615255.5	8725.5
108638	2700616	chr14:63615506-63616005	Xkr6	0.195804522068153	0.00243362520419299	IN	63606530	chr14	63615506	63616005	63615755.5	9225.5
108639	2700617	chr14:63616006-63616505	Xkr6	0.159305901228676	0.00440694913166784	IN	63606530	chr14	63616006	63616505	63616255.5	9725.5
108640	2700618	chr14:63616506-63617005	Xkr6	0.123144302246959	0.00294827316224278	fulldata	63606530	chr14	63616506	63617005	63616755.5	10225.5
108641	2700619	chr14:63617006-63617505	Xkr6	0.188595968915662	0.000386593251537781	IN	63606530	chr14	63617006	63617505	63617255.5	10725.5
108642	2700622	chr14:63618506-63619005	Xkr6	0.205694343236585	0.0019634311380754	fulldata	63606530	chr14	63618506	63619005	63618755.5	12225.5
108643	2700623	chr14:63619006-63619505	Xkr6	0.155565118803849	0.00337361126543179	IN	63606530	chr14	63619006	63619505	63619255.5	12725.5
108644	2700624	chr14:63619506-63620005	Xkr6	0.17177764410311	0.00200610914469068	IN	63606530	chr14	63619506	63620005	63619755.5	13225.5
108645	2700625	chr14:63620006-63620505	Xkr6	0.198627300646263	0.000323249420146832	IN	63606530	chr14	63620006	63620505	63620255.5	13725.5
108646	2700626	chr14:63620506-63621005	Xkr6	0.197388124761765	0.000500542246631097	IN	63606530	chr14	63620506	63621005	63620755.5	14225.5
108647	2700627	chr14:63621006-63621505	Xkr6	0.160362892070789	0.000447813799557939	fulldata	63606530	chr14	63621006	63621505	63621255.5	14725.5
108648	2700628	chr14:63621506-63622005	Xkr6	0.209395517125419	0.000148281538907225	IN	63606530	chr14	63621506	63622005	63621755.5	15225.5
108649	2700629	chr14:63622006-63622505	Xkr6	0.164213774869471	0.00175882759717172	IN	63606530	chr14	63622006	63622505	63622255.5	15725.5
108650	2700630	chr14:63622506-63623005	Xkr6	0.16350260151928	0.00262445329950334	IN	63606530	chr14	63622506	63623005	63622755.5	16225.5
108651	2700631	chr14:63623006-63623505	Xkr6	0.202582997358221	0.000181293438085706	IN	63606530	chr14	63623006	63623505	63623255.5	16725.5
108652	2700633	chr14:63624006-63624505	Xkr6	0.212449539182819	0.000368603448710592	IN	63606530	chr14	63624006	63624505	63624255.5	17725.5
108653	2700634	chr14:63624506-63625005	Xkr6	0.232673834894688	0.000141902510916947	IN	63606530	chr14	63624506	63625005	63624755.5	18225.5
108654	2700635	chr14:63625006-63625505	Xkr6	0.295156060221366	7.050172116152e-05	IN	63606530	chr14	63625006	63625505	63625255.5	18725.5
108655	2700636	chr14:63625506-63626005	Xkr6	0.219320217546252	0.000102907397943053	IN	63606530	chr14	63625506	63626005	63625755.5	19225.5
108656	2700637	chr14:63626006-63626505	Xkr6	0.10619824115482	0.00442179107677898	fulldata	63606530	chr14	63626006	63626505	63626255.5	19725.5
108657	2700639	chr14:63627006-63627505	Xkr6	0.198207569541956	0.000574775780518677	IN	63606530	chr14	63627006	63627505	63627255.5	20725.5
108658	2700640	chr14:63627506-63628005	Xkr6	0.141787158775844	0.000304094071885919	EN	63606530	chr14	63627506	63628005	63627755.5	21225.5
108659	2700641	chr14:63628006-63628505	Xkr6	0.18208943047226	0.0014766247891338	IN	63606530	chr14	63628006	63628505	63628255.5	21725.5
108660	2700642	chr14:63628506-63629005	Xkr6	0.194025739894555	0.000156655327023136	IN	63606530	chr14	63628506	63629005	63628755.5	22225.5
108661	2700643	chr14:63629006-63629505	Xkr6	0.218150429549299	4.60771244574776e-05	IN	63606530	chr14	63629006	63629505	63629255.5	22725.5
108662	2700644	chr14:63629506-63630005	Xkr6	0.276610199660107	4.52591063304641e-06	IN	63606530	chr14	63629506	63630005	63629755.5	23225.5
108663	2700645	chr14:63630006-63630505	Xkr6	0.303833418184142	8.09545604885109e-07	IN	63606530	chr14	63630006	63630505	63630255.5	23725.5
108664	2700646	chr14:63630506-63631005	Xkr6	0.191662982810634	6.3664761485227e-05	IN	63606530	chr14	63630506	63631005	63630755.5	24225.5
108665	2700647	chr14:63631006-63631505	Xkr6	0.221187222662161	2.25490658879446e-05	IN	63606530	chr14	63631006	63631505	63631255.5	24725.5
108666	2700648	chr14:63631506-63632005	Xkr6	0.157015653291029	0.000608250522761145	fulldata	63606530	chr14	63631506	63632005	63631755.5	25225.5
108667	2700649	chr14:63632006-63632505	Xkr6	0.143656899900958	0.0019532907633576	fulldata	63606530	chr14	63632006	63632505	63632255.5	25725.5
108668	2700650	chr14:63632506-63633005	Xkr6	0.242028224877804	3.5525621555843e-05	IN	63606530	chr14	63632506	63633005	63632755.5	26225.5
108669	2700651	chr14:63633006-63633504	Xkr6	0.23857268447271	2.78282998354973e-05	IN	63606530	chr14	63633006	63633504	63633255	26725
108670	2700652	chr14:63633505-63634004	Xkr6	0.239722218861192	0.00039444248518361	IN	63606530	chr14	63633505	63634004	63633754.5	27224.5
108671	2700653	chr14:63634005-63634504	Xkr6	0.19888026418604	0.000548423290147371	IN	63606530	chr14	63634005	63634504	63634254.5	27724.5
108672	2700654	chr14:63634505-63635004	Xkr6	0.218154273405763	1.13925158276018e-05	IN	63606530	chr14	63634505	63635004	63634754.5	28224.5
108673	2700655	chr14:63635005-63635504	Xkr6	0.256963728069001	0.000135541326299338	IN	63606530	chr14	63635005	63635504	63635254.5	28724.5
108674	2700656	chr14:63635505-63636004	Xkr6	0.128990157527724	0.00287451914802828	fulldata	63606530	chr14	63635505	63636004	63635754.5	29224.5
108675	2700657	chr14:63636005-63636504	Xkr6	0.170168237257582	0.00653385709821297	IN	63606530	chr14	63636005	63636504	63636254.5	29724.5
108676	2700660	chr14:63637505-63638004	Xkr6	0.180582396398816	0.00251434114877269	IN	63606530	chr14	63637505	63638004	63637754.5	31224.5
108677	2700661	chr14:63638005-63638504	Xkr6	0.221173860073681	2.78444678319945e-05	IN	63606530	chr14	63638005	63638504	63638254.5	31724.5
108678	2700662	chr14:63638505-63639004	Xkr6	0.194230970092146	0.000770234392461155	IN	63606530	chr14	63638505	63639004	63638754.5	32224.5
108679	2700664	chr14:63639505-63640004	Xkr6	0.145697513028741	0.00553201902354539	IN	63606530	chr14	63639505	63640004	63639754.5	33224.5
108680	2700665	chr14:63640005-63640504	Xkr6	0.164748230516945	0.00616093468001078	IN	63606530	chr14	63640005	63640504	63640254.5	33724.5
108681	2700666	chr14:63640505-63641004	Xkr6	0.126046567237545	0.00291849450245241	fulldata	63606530	chr14	63640505	63641004	63640754.5	34224.5
108682	2700667	chr14:63641005-63641504	Xkr6	0.127722882268329	0.00792385939418705	IN	63606530	chr14	63641005	63641504	63641254.5	34724.5
108683	2700668	chr14:63641505-63642004	Xkr6	0.123661068110742	0.00684347792647877	fulldata	63606530	chr14	63641505	63642004	63641754.5	35224.5
108684	2700677	chr14:63646005-63646504	Xkr6	0.163108520082758	0.00257004717020093	AS	63606530	chr14	63646005	63646504	63646254.5	39724.5
108685	2700684	chr14:63649505-63650004	Xkr6	0.157791813416899	0.00666511937739855	fulldata	63606530	chr14	63649505	63650004	63649754.5	43224.5
108686	2700685	chr14:63650005-63650504	Xkr6	0.255754861227756	7.73054604230605e-06	IN	63606530	chr14	63650005	63650504	63650254.5	43724.5
108687	2700686	chr14:63650505-63651004	Xkr6	0.361260999917498	4.53398129285354e-06	IN	63606530	chr14	63650505	63651004	63650754.5	44224.5
108688	2700687	chr14:63651005-63651504	Xkr6	0.214192559316087	0.000149962393183101	IN	63606530	chr14	63651005	63651504	63651254.5	44724.5
108689	2700688	chr14:63651505-63652004	Xkr6	0.206626627157556	8.99680682554527e-05	IN	63606530	chr14	63651505	63652004	63651754.5	45224.5
108690	2700689	chr14:63652005-63652504	Xkr6	0.21724874077223	9.60430875659446e-05	IN	63606530	chr14	63652005	63652504	63652254.5	45724.5
108691	2700690	chr14:63652505-63653003	Xkr6	0.231291922888744	5.35882312671099e-05	IN	63606530	chr14	63652505	63653003	63652754	46224
108692	2700691	chr14:63653004-63653503	Xkr6	0.221495404642471	0.000303409690050715	IN	63606530	chr14	63653004	63653503	63653253.5	46723.5
108693	2700692	chr14:63653504-63654003	Xkr6	0.204365229742609	0.000711569645641452	IN	63606530	chr14	63653504	63654003	63653753.5	47223.5
108694	2700693	chr14:63654004-63654503	Xkr6	0.269506603623748	0.000215483298331653	IN	63606530	chr14	63654004	63654503	63654253.5	47723.5
108695	2700694	chr14:63654504-63655003	Xkr6	0.252523479590585	7.75201643423706e-05	IN	63606530	chr14	63654504	63655003	63654753.5	48223.5
108696	2700695	chr14:63655004-63655503	Xkr6	0.135035195237334	0.0027500767832801	fulldata	63606530	chr14	63655004	63655503	63655253.5	48723.5
108697	2700696	chr14:63655504-63656003	Xkr6	0.132440927693625	0.00135860760428985	fulldata	63606530	chr14	63655504	63656003	63655753.5	49223.5
108698	2700697	chr14:63656004-63656503	Xkr6	0.202736509375022	0.000649192295833934	IN	63606530	chr14	63656004	63656503	63656253.5	49723.5
108699	2701008	chr14:63811496-63811995	Pinx1	0.166174913618625	0.00114282206105965	IN	63860298	chr14	63811496	63811995	63811745.5	-48552.5
108700	2701009	chr14:63811996-63812495	Pinx1	0.139318872909025	0.00391221326525615	IN	63860298	chr14	63811996	63812495	63812245.5	-48052.5
108701	2701013	chr14:63813996-63814495	Pinx1	0.144668335976775	0.00150720149440431	IN	63860298	chr14	63813996	63814495	63814245.5	-46052.5
108702	2701015	chr14:63814996-63815495	Pinx1	0.157113752395186	0.00831280861979355	IN	63860298	chr14	63814996	63815495	63815245.5	-45052.5
108703	2701016	chr14:63815496-63815995	Pinx1	0.13829734060798	0.0043848728347281	IN	63860298	chr14	63815496	63815995	63815745.5	-44552.5
108704	2701017	chr14:63815996-63816495	Pinx1	0.143439791820627	0.00930488622600512	IN	63860298	chr14	63815996	63816495	63816245.5	-44052.5
108705	2701020	chr14:63817496-63817995	Pinx1	0.116724646969017	0.00396111685524636	fulldata	63860298	chr14	63817496	63817995	63817745.5	-42552.5
108706	2701022	chr14:63818496-63818995	Pinx1	0.135759143554915	0.00113932922241533	fulldata	63860298	chr14	63818496	63818995	63818745.5	-41552.5
108707	2701026	chr14:63820496-63820995	Pinx1	0.113953402941826	0.00259884783894326	OG	63860298	chr14	63820496	63820995	63820745.5	-39552.5
108708	2701031	chr14:63822996-63823495	Pinx1	0.132899226446995	0.00684645547716101	OPC	63860298	chr14	63822996	63823495	63823245.5	-37052.5
108709	2701032	chr14:63823496-63823995	Pinx1	0.155206200164585	0.000502331720150906	IN	63860298	chr14	63823496	63823995	63823745.5	-36552.5
108710	2701033	chr14:63823996-63824495	Pinx1	0.137137776936545	0.00373912486077321	fulldata	63860298	chr14	63823996	63824495	63824245.5	-36052.5
108711	2701034	chr14:63824496-63824995	Pinx1	0.147372253873656	0.000406577877725911	fulldata	63860298	chr14	63824496	63824995	63824745.5	-35552.5
108712	2701038	chr14:63826496-63826995	Pinx1	0.123599491008539	0.00583198850032884	IN	63860298	chr14	63826496	63826995	63826745.5	-33552.5
108713	2701043	chr14:63828995-63829494	Pinx1	0.123257684175038	8.18647649444282e-05	fulldata	63860298	chr14	63828995	63829494	63829244.5	-31053.5
108714	2701046	chr14:63830495-63830994	Pinx1	0.149154514445786	0.00663570567912608	IN	63860298	chr14	63830495	63830994	63830744.5	-29553.5
108715	2701047	chr14:63830995-63831494	Pinx1	0.213693972296822	0.00192880859573241	IN	63860298	chr14	63830995	63831494	63831244.5	-29053.5
108716	2701049	chr14:63831995-63832494	Pinx1	0.173924141353302	0.00717615482042022	IN	63860298	chr14	63831995	63832494	63832244.5	-28053.5
108717	2701050	chr14:63832495-63832994	Pinx1	0.167519363049065	0.00263674803828629	IN	63860298	chr14	63832495	63832994	63832744.5	-27553.5
108718	2701051	chr14:63832995-63833494	Pinx1	0.1032501899716	0.00933204744642435	fulldata	63860298	chr14	63832995	63833494	63833244.5	-27053.5
108719	2701056	chr14:63835495-63835994	Pinx1	0.128105399813535	0.00723346398925662	fulldata	63860298	chr14	63835495	63835994	63835744.5	-24553.5
108720	2701057	chr14:63835995-63836494	Pinx1	0.157529655257346	0.00110611932768678	EN	63860298	chr14	63835995	63836494	63836244.5	-24053.5
108721	2701059	chr14:63836995-63837494	Pinx1	0.148822910372957	0.00305802997927762	IN	63860298	chr14	63836995	63837494	63837244.5	-23053.5
108722	2701064	chr14:63839495-63839994	Pinx1	0.134776517973354	0.00887698342086218	IN	63860298	chr14	63839495	63839994	63839744.5	-20553.5
108723	2701067	chr14:63840995-63841494	Pinx1	0.127851164869412	0.00972278800247006	IN	63860298	chr14	63840995	63841494	63841244.5	-19053.5
108724	2701069	chr14:63841995-63842494	Pinx1	0.114983235599952	0.00984304860784302	IN	63860298	chr14	63841995	63842494	63842244.5	-18053.5
108725	2701072	chr14:63843495-63843994	Pinx1	0.115472917356477	0.00354715693818475	fulldata	63860298	chr14	63843495	63843994	63843744.5	-16553.5
108726	2701078	chr14:63846495-63846993	Pinx1	0.116046134807413	0.004517754322926	fulldata	63860298	chr14	63846495	63846993	63846744	-13554
108727	2701080	chr14:63847494-63847993	Pinx1	0.115382564598921	0.00387646668661157	OG	63860298	chr14	63847494	63847993	63847743.5	-12554.5
108728	2701088	chr14:63851494-63851993	Pinx1	0.106806686938873	0.000979389031251277	fulldata	63860298	chr14	63851494	63851993	63851743.5	-8554.5
108729	2701100	chr14:63857494-63857993	Pinx1	0.180696376468769	0.00683288127508197	EN	63860298	chr14	63857494	63857993	63857743.5	-2554.5
108730	2701116	chr14:63865494-63865992	Pinx1	0.124287113821367	0.00547519136502528	IN	63860298	chr14	63865494	63865992	63865743	5445
108731	2701129	chr14:63871993-63872492	Pinx1	0.136932553378235	0.00465837586517748	IN	63860298	chr14	63871993	63872492	63872242.5	11944.5
108732	2701131	chr14:63872993-63873492	Pinx1	0.22215759588708	0.00584448824982375	IN	63860298	chr14	63872993	63873492	63873242.5	12944.5
108733	2701133	chr14:63873993-63874492	Pinx1	0.170249075972583	0.00464419152532058	IN	63860298	chr14	63873993	63874492	63874242.5	13944.5
108734	2701144	chr14:63879493-63879992	Pinx1	0.132927402463943	0.00949829295488591	OPC	63860298	chr14	63879493	63879992	63879742.5	19444.5
108735	2701145	chr14:63879993-63880492	Pinx1	0.125646827840468	0.00390012793478811	IN	63860298	chr14	63879993	63880492	63880242.5	19944.5
108736	2701153	chr14:63883993-63884492	Pinx1	0.141458331462948	0.00467620356365306	IN	63860298	chr14	63883993	63884492	63884242.5	23944.5
108737	2701154	chr14:63884493-63884992	Pinx1	0.192443184447132	0.00335984367448139	IN	63860298	chr14	63884493	63884992	63884742.5	24444.5
108738	2701155	chr14:63884993-63885491	Pinx1	0.128850166304463	0.00806775794282311	fulldata	63860298	chr14	63884993	63885491	63885242	24944
108739	2701176	chr14:63895492-63895991	Sox7	0.398571017505245	0	OPC	63943706	chr14	63895492	63895991	63895741.5	-47964.5
108740	2701177	chr14:63895992-63896491	Sox7	0.256938572398861	4.26765605763268e-05	Vas	63943706	chr14	63895992	63896491	63896241.5	-47464.5
108741	2701178	chr14:63896492-63896991	Sox7	0.208343967860343	0.000237864469048832	Vas	63943706	chr14	63896492	63896991	63896741.5	-46964.5
108742	2701179	chr14:63896992-63897491	Pinx1	0.129440029908632	0.0066454462307457	Vas	63860298	chr14	63896992	63897491	63897241.5	36943.5
108743	2701180	chr14:63897492-63897991	Sox7	0.123047644476482	0.00330288604449647	EN	63943706	chr14	63897492	63897991	63897741.5	-45964.5
108744	2701181	chr14:63897992-63898491	Sox7	0.224992206629484	0.00552582046822203	OPC	63943706	chr14	63897992	63898491	63898241.5	-45464.5
108745	2701184	chr14:63899492-63899991	Sox7	0.218040803215948	0.00731795654735723	Vas	63943706	chr14	63899492	63899991	63899741.5	-43964.5
108746	2701187	chr14:63900992-63901491	Sox7	0.135104492222099	0.00835097628106019	OG	63943706	chr14	63900992	63901491	63901241.5	-42464.5
108747	2701193	chr14:63903992-63904491	Sox7	0.29147153597365	0	Vas	63943706	chr14	63903992	63904491	63904241.5	-39464.5
108748	2701194	chr14:63904492-63904990	Pinx1	0.130245663988567	0.00303848838447596	IN	63860298	chr14	63904492	63904990	63904741	44443
108749	2701195	chr14:63904991-63905490	Sox7	0.152896599763218	0.000189885965890202	EN	63943706	chr14	63904991	63905490	63905240.5	-38465.5
108750	2701196	chr14:63905491-63905990	Sox7	0.293293233073485	4.78196060971214e-07	Vas	63943706	chr14	63905491	63905990	63905740.5	-37965.5
108751	2701198	chr14:63906491-63906990	Pinx1	0.113154537386154	0.0034320573062816	IN	63860298	chr14	63906491	63906990	63906740.5	46442.5
108752	2701201	chr14:63907991-63908490	Sox7	0.272480217696538	1.27834056451448e-07	OPC	63943706	chr14	63907991	63908490	63908240.5	-35465.5
108753	2701202	chr14:63908491-63908990	Sox7	0.272480217696538	0.000166931953144545	OPC	63943706	chr14	63908491	63908990	63908740.5	-34965.5
108754	2701205	chr14:63909991-63910490	Sox7	0.15507937623585	0.00817756681713622	MG	63943706	chr14	63909991	63910490	63910240.5	-33465.5
108755	2701206	chr14:63910491-63910990	Sox7	0.237661626251505	1.4244364181959e-05	MG	63943706	chr14	63910491	63910990	63910740.5	-32965.5
108756	2701207	chr14:63910991-63911490	Sox7	0.151666848393395	0.000326157705896502	MG	63943706	chr14	63910991	63911490	63911240.5	-32465.5
108757	2701218	chr14:63916491-63916990	Sox7	0.139835442455826	0.00100292902984345	EN	63943706	chr14	63916491	63916990	63916740.5	-26965.5
108758	2701220	chr14:63917491-63917990	Sox7	0.198023523631967	3.21878189871727e-05	Vas	63943706	chr14	63917491	63917990	63917740.5	-25965.5
108759	2701221	chr14:63917991-63918490	Sox7	0.272480217696538	8.14536592985693e-06	OPC	63943706	chr14	63917991	63918490	63918240.5	-25465.5
108760	2701222	chr14:63918491-63918990	Sox7	0.182898501227856	0.00350626417827282	OPC	63943706	chr14	63918491	63918990	63918740.5	-24965.5
108761	2701226	chr14:63920491-63920990	Sox7	0.18466563650542	0.00309805889671433	OPC	63943706	chr14	63920491	63920990	63920740.5	-22965.5
108762	2701231	chr14:63922991-63923490	Sox7	0.243272781239811	0.00103078651206912	AS	63943706	chr14	63922991	63923490	63923240.5	-20465.5
108763	2701234	chr14:63924490-63924989	Sox7	0.201893690217608	4.11864118921024e-07	Vas	63943706	chr14	63924490	63924989	63924739.5	-18966.5
108764	2701236	chr14:63925490-63925989	Sox7	0.152595080103046	0.00205193208236287	AS	63943706	chr14	63925490	63925989	63925739.5	-17966.5
108765	2701240	chr14:63927490-63927989	Sox7	0.398571017505245	1.40763978124792e-05	OPC	63943706	chr14	63927490	63927989	63927739.5	-15966.5
108766	2701248	chr14:63931490-63931989	Sox7	0.113517388571518	0.00518490441418784	EN	63943706	chr14	63931490	63931989	63931739.5	-11966.5
108767	2701249	chr14:63931990-63932489	Sox7	0.13867294134565	0.00518155673778009	MG	63943706	chr14	63931990	63932489	63932239.5	-11466.5
108768	2701251	chr14:63932990-63933489	Sox7	0.141664814533867	0.00458344578297554	AS	63943706	chr14	63932990	63933489	63933239.5	-10466.5
108769	2701252	chr14:63933490-63933989	Sox7	0.152595080103046	0.0070566119221086	AS	63943706	chr14	63933490	63933989	63933739.5	-9966.5
108770	2701257	chr14:63935990-63936489	Sox7	0.153053963942552	0.00950649907617196	AS	63943706	chr14	63935990	63936489	63936239.5	-7466.5
108771	2701259	chr14:63936990-63937489	Sox7	0.205763856803249	1.65746005942324e-05	Vas	63943706	chr14	63936990	63937489	63937239.5	-6466.5
108772	2701266	chr14:63940490-63940989	Sox7	0.303937893192937	5.40455335817924e-07	Vas	63943706	chr14	63940490	63940989	63940739.5	-2966.5
108773	2701267	chr14:63940990-63941489	Sox7	0.107734418228144	0.00308202909331257	EN	63943706	chr14	63940990	63941489	63941239.5	-2466.5
108774	2701268	chr14:63941490-63941989	Sox7	0.248917762073972	0.000140704791801949	OPC	63943706	chr14	63941490	63941989	63941739.5	-1966.5
108775	2701269	chr14:63941990-63942489	Sox7	0.160345040917748	0.00511208002948405	Vas	63943706	chr14	63941990	63942489	63942239.5	-1466.5
108776	2701271	chr14:63942990-63943489	4930578I06Rik	0.152838478771498	0.000317552148911382	EN	63987678	chr14	63942990	63943489	63943239.5	-44438.5
108777	2701272	chr14:63943490-63943988	4930578I06Rik	0.153951559260287	0.00110827580373363	EN	63987678	chr14	63943490	63943988	63943739	-43939
108778	2701275	chr14:63944989-63945488	Sox7	0.139189620398441	0.00474169289854853	OG	63943706	chr14	63944989	63945488	63945238.5	1532.5
108779	2701277	chr14:63945989-63946488	Sox7	0.14987726906132	0.00563648263415195	MG	63943706	chr14	63945989	63946488	63946238.5	2532.5
108780	2701281	chr14:63947989-63948488	Sox7	0.300580021472826	4.26362944949688e-10	Vas	63943706	chr14	63947989	63948488	63948238.5	4532.5
108781	2701283	chr14:63948989-63949488	Rp1l1	0.34017104260638	3.16348058859717e-11	MG	63992431	chr14	63948989	63949488	63949238.5	-43192.5
108782	2701285	chr14:63949989-63950488	4930578I06Rik	0.164193029998718	2.74771252682937e-05	EN	63987678	chr14	63949989	63950488	63950238.5	-37439.5
108783	2701286	chr14:63950489-63950988	4930578I06Rik	0.105773814520639	0.000660250592287137	EN	63987678	chr14	63950489	63950988	63950738.5	-36939.5
108784	2701289	chr14:63951989-63952488	4930578I06Rik	0.103197825761988	0.0064682347911339	OG	63987678	chr14	63951989	63952488	63952238.5	-35439.5
108785	2701295	chr14:63954989-63955488	Sox7	0.170595687963047	0.00416850068935071	AS	63943706	chr14	63954989	63955488	63955238.5	11532.5
108786	2701296	chr14:63955489-63955988	4930578I06Rik	0.278660194958848	8.63056370814519e-09	MG	63987678	chr14	63955489	63955988	63955738.5	-31939.5
108787	2701297	chr14:63955989-63956488	Sox7	0.388769761064041	4.90529838970133e-12	OPC	63943706	chr14	63955989	63956488	63956238.5	12532.5
108788	2701298	chr14:63956489-63956988	Sox7	0.274968621511118	9.84843126494717e-07	OPC	63943706	chr14	63956489	63956988	63956738.5	13032.5
108789	2701300	chr14:63957489-63957988	Sox7	0.185839056730882	0.00280384205871587	MG	63943706	chr14	63957489	63957988	63957738.5	14032.5
108790	2701302	chr14:63958489-63958988	Rp1l1	0.218800646287632	6.9764575372e-05	OPC	63992431	chr14	63958489	63958988	63958738.5	-33692.5
108791	2701303	chr14:63958989-63959488	Sox7	0.149641300729228	0.00720115612458494	AS	63943706	chr14	63958989	63959488	63959238.5	15532.5
108792	2701304	chr14:63959489-63959988	Sox7	0.201893690217608	0.000866182697008999	Vas	63943706	chr14	63959489	63959988	63959738.5	16032.5
108793	2701305	chr14:63959989-63960488	Sox7	0.290931463984054	3.37759994321063e-05	Vas	63943706	chr14	63959989	63960488	63960238.5	16532.5
108794	2701306	chr14:63960489-63960988	Sox7	0.201893690217608	7.08655356618237e-13	Vas	63943706	chr14	63960489	63960988	63960738.5	17032.5
108795	2701308	chr14:63961489-63961988	4930578I06Rik	0.283039097113937	1.6800239975856e-06	AS	63987678	chr14	63961489	63961988	63961738.5	-25939.5
108796	2701309	chr14:63961989-63962488	Rp1l1	0.31076173291742	0.000292512118865385	OPC	63992431	chr14	63961989	63962488	63962238.5	-30192.5
108797	2701311	chr14:63962988-63963487	Sox7	0.220919949495918	3.52021457861174e-05	OPC	63943706	chr14	63962988	63963487	63963237.5	19531.5
108798	2701315	chr14:63964988-63965487	Sox7	0.113926205390694	0.00080807679963879	EN	63943706	chr14	63964988	63965487	63965237.5	21531.5
108799	2701316	chr14:63965488-63965987	Sox7	0.140493208057357	0.000451203003661749	EN	63943706	chr14	63965488	63965987	63965737.5	22031.5
108800	2701317	chr14:63965988-63966487	Rp1l1	0.218800646287632	0.00377721538627085	OPC	63992431	chr14	63965988	63966487	63966237.5	-26193.5
108801	2701319	chr14:63966988-63967487	Sox7	0.231923279512532	0.000158380390509971	MG	63943706	chr14	63966988	63967487	63967237.5	23531.5
108802	2701321	chr14:63967988-63968487	4930578I06Rik	0.196475729639954	0.000524896085986937	MG	63987678	chr14	63967988	63968487	63968237.5	-19440.5
108803	2701322	chr14:63968488-63968987	4930578I06Rik	0.129431840628679	0.000350612336653788	EN	63987678	chr14	63968488	63968987	63968737.5	-18940.5
108804	2701323	chr14:63968988-63969487	Sox7	0.29511493017332	1.05909306880037e-08	Vas	63943706	chr14	63968988	63969487	63969237.5	25531.5
108805	2701325	chr14:63969988-63970487	Rp1l1	0.210565511224482	5.79652661358843e-06	AS	63992431	chr14	63969988	63970487	63970237.5	-22193.5
108806	2701331	chr14:63972988-63973487	4930578I06Rik	0.174731722697386	0.000418948768852956	OG	63987678	chr14	63972988	63973487	63973237.5	-14440.5
108807	2701332	chr14:63973488-63973987	Sox7	0.286190207722351	3.14890372934418e-05	OPC	63943706	chr14	63973488	63973987	63973737.5	30031.5
108808	2701333	chr14:63973988-63974487	Sox7	0.284922236769439	0.000106928870979517	OPC	63943706	chr14	63973988	63974487	63974237.5	30531.5
108809	2701335	chr14:63974988-63975487	Sox7	0.129464331472733	0.00494837029621287	Vas	63943706	chr14	63974988	63975487	63975237.5	31531.5
108810	2701337	chr14:63975988-63976487	Sox7	0.183667384617995	0.000431111448588206	MG	63943706	chr14	63975988	63976487	63976237.5	32531.5
108811	2701338	chr14:63976488-63976987	Sox7	0.282433832954859	1.45398799444862e-06	OPC	63943706	chr14	63976488	63976987	63976737.5	33031.5
108812	2701339	chr14:63976988-63977487	Sox7	0.224992206629484	0.000896769869882297	OPC	63943706	chr14	63976988	63977487	63977237.5	33531.5
108813	2701340	chr14:63977488-63977987	Sox7	0.222956078062701	0.000671173908657896	OPC	63943706	chr14	63977488	63977987	63977737.5	34031.5
108814	2701341	chr14:63977988-63978487	Rp1l1	0.224443651582947	0.00011346822878544	AS	63992431	chr14	63977988	63978487	63978237.5	-14193.5
108815	2701343	chr14:63978988-63979487	Rp1l1	0.109463378062291	0.00529361020995445	IN	63992431	chr14	63978988	63979487	63979237.5	-13193.5
108816	2701344	chr14:63979488-63979987	Sox7	0.111315917797338	0.000603838867092144	IN	63943706	chr14	63979488	63979987	63979737.5	36031.5
108817	2701348	chr14:63981488-63981987	Rp1l1	0.218800646287632	0.000404602801553411	OPC	63992431	chr14	63981488	63981987	63981737.5	-10693.5
108818	2701349	chr14:63981988-63982486	4930578I06Rik	0.107441300424727	0.00346116709336353	EN	63987678	chr14	63981988	63982486	63982237	-5441
108819	2701351	chr14:63982987-63983486	Sox7	0.158761908448258	0.001043824740662	OG	63943706	chr14	63982987	63983486	63983236.5	39530.5
108820	2701352	chr14:63983487-63983986	Sox7	0.177999187316412	0.000580421366497386	MG	63943706	chr14	63983487	63983986	63983736.5	40030.5
108821	2701354	chr14:63984487-63984986	Sox7	0.166887599821193	0.000866487871423072	OG	63943706	chr14	63984487	63984986	63984736.5	41030.5
108822	2701356	chr14:63985487-63985986	4930578I06Rik	0.102850535728611	0.00720509634195865	EN	63987678	chr14	63985487	63985986	63985736.5	-1941.5
108823	2701358	chr14:63986487-63986986	Rp1l1	0.101995111692269	0.00194575645398976	IN	63992431	chr14	63986487	63986986	63986736.5	-5694.5
108824	2701360	chr14:63987487-63987986	Rp1l1	0.251212693116796	2.77848200003206e-09	Vas	63992431	chr14	63987487	63987986	63987736.5	-4694.5
108825	2701361	chr14:63987987-63988486	4930578I06Rik	0.400340355977967	2.26385576951316e-12	OPC	63987678	chr14	63987987	63988486	63988236.5	558.5
108826	2701362	chr14:63988487-63988986	Rp1l1	0.126914753680761	0.00830006321361676	OG	63992431	chr14	63988487	63988986	63988736.5	-3694.5
108827	2701363	chr14:63988987-63989486	Sox7	0.41261757318825	1.06714035497113e-07	OPC	63943706	chr14	63988987	63989486	63989236.5	45530.5
108828	2701364	chr14:63989487-63989986	Rp1l1	0.130462920588491	0.000294943799277303	EN	63992431	chr14	63989487	63989986	63989736.5	-2694.5
108829	2701367	chr14:63990987-63991486	Sox7	0.168230018973485	0.00474351015822927	AS	63943706	chr14	63990987	63991486	63991236.5	47530.5
108830	2701370	chr14:63992487-63992986	4930578I06Rik	0.243893376663727	9.42972475560522e-05	AS	63987678	chr14	63992487	63992986	63992736.5	5058.5
108831	2701371	chr14:63992987-63993486	Rp1l1	0.439171991562376	0	Vas	63992431	chr14	63992987	63993486	63993236.5	805.5
108832	2701373	chr14:63993987-63994486	4930578I06Rik	0.196475729639954	1.06511275244081e-07	MG	63987678	chr14	63993987	63994486	63994236.5	6558.5
108833	2701374	chr14:63994487-63994986	4930578I06Rik	0.155489562601345	0.000118041588495266	MG	63987678	chr14	63994487	63994986	63994736.5	7058.5
108834	2701375	chr14:63994987-63995486	4930578I06Rik	0.259715646881866	6.08355424749352e-05	MG	63987678	chr14	63994987	63995486	63995236.5	7558.5
108835	2701376	chr14:63995487-63995986	Rp1l1	0.31384919738994	2.80064860191942e-12	Vas	63992431	chr14	63995487	63995986	63995736.5	3305.5
108836	2701383	chr14:63998987-63999486	4930578I06Rik	0.286357990399701	1.731621512846e-10	MG	63987678	chr14	63998987	63999486	63999236.5	11558.5
108837	2701384	chr14:63999487-63999986	4930578I06Rik	0.410958472934663	3.78461438554911e-06	MG	63987678	chr14	63999487	63999986	63999736.5	12058.5
108838	2701386	chr14:64000487-64000986	4930578I06Rik	0.138755562670075	0.000788309329062153	EN	63987678	chr14	64000487	64000986	64000736.5	13058.5
108839	2701387	chr14:64000987-64001486	Rp1l1	0.171503515559402	0.00885407728926024	OPC	63992431	chr14	64000987	64001486	64001236.5	8805.5
108840	2701398	chr14:64006486-64006985	Rp1l1	0.21769815568203	4.43076405662879e-05	AS	63992431	chr14	64006486	64006985	64006735.5	14304.5
108841	2701400	chr14:64007486-64007985	Rp1l1	0.193608499981619	0.00319023120060702	AS	63992431	chr14	64007486	64007985	64007735.5	15304.5
108842	2701401	chr14:64007986-64008485	4930578I06Rik	0.195920695892555	0.000611131981686386	MG	63987678	chr14	64007986	64008485	64008235.5	20557.5
108843	2701403	chr14:64008986-64009485	Rp1l1	0.218800646287632	4.20631537646488e-05	OPC	63992431	chr14	64008986	64009485	64009235.5	16804.5
108844	2701404	chr14:64009486-64009985	Rp1l1	0.181619567835194	0.00196318124320294	AS	63992431	chr14	64009486	64009985	64009735.5	17304.5
108845	2701405	chr14:64009986-64010485	Rp1l1	0.180089065859055	0.00272667546449401	AS	63992431	chr14	64009986	64010485	64010235.5	17804.5
108846	2701411	chr14:64012986-64013485	Rp1l1	0.112303800096746	0.00270333642682452	OG	63992431	chr14	64012986	64013485	64013235.5	20804.5
108847	2701412	chr14:64013486-64013985	4930578I06Rik	0.405767155764702	1.88737914186277e-15	AS	63987678	chr14	64013486	64013985	64013735.5	26057.5
108848	2701423	chr14:64018986-64019485	Rp1l1	0.132285726359747	0.00195521478042304	MG	63992431	chr14	64018986	64019485	64019235.5	26804.5
108849	2701424	chr14:64019486-64019985	Rp1l1	0.145379551504901	0.000619222494405602	OG	63992431	chr14	64019486	64019985	64019735.5	27304.5
108850	2701427	chr14:64020986-64021484	4930578I06Rik	0.113450759590461	0.00916258563939865	OG	63987678	chr14	64020986	64021484	64021235	33557
108851	2701431	chr14:64022985-64023484	Rp1l1	0.22387607631625	5.45977996146974e-09	AS	63992431	chr14	64022985	64023484	64023234.5	30803.5
108852	2701440	chr14:64027485-64027984	4930578I06Rik	0.156624927321885	0.0010507746977082	OG	63987678	chr14	64027485	64027984	64027734.5	40056.5
108853	2701443	chr14:64028985-64029484	4930578I06Rik	0.28481843131153	1.9885226795191e-06	MG	63987678	chr14	64028985	64029484	64029234.5	41556.5
108854	2701448	chr14:64031485-64031984	4930578I06Rik	0.172057615260421	0.00496511605399896	MG	63987678	chr14	64031485	64031984	64031734.5	44056.5
108855	2701449	chr14:64031985-64032484	4930578I06Rik	0.327341431801169	4.15077087367877e-07	Vas	63987678	chr14	64031985	64032484	64032234.5	44556.5
108856	2701450	chr14:64032485-64032984	4930578I06Rik	0.311992021548281	1.30661885755501e-08	AS	63987678	chr14	64032485	64032984	64032734.5	45056.5
108857	2701451	chr14:64032985-64033484	4930578I06Rik	0.350112491695146	1.89848137210902e-14	AS	63987678	chr14	64032985	64033484	64033234.5	45556.5
108858	2701453	chr14:64033985-64034484	4930578I06Rik	0.443391186967954	1.44848910643702e-10	OPC	63987678	chr14	64033985	64034484	64034234.5	46556.5
108859	2701455	chr14:64034985-64035484	Rp1l1	0.306263718298944	0.000437041808180494	Vas	63992431	chr14	64034985	64035484	64035234.5	42803.5
108860	2701456	chr14:64035485-64035984	Prss55	0.177183888670529	0.0016866937062473	AS	64085305	chr14	64035485	64035984	64035734.5	-49570.5
108861	2701457	chr14:64035985-64036484	Prss51	0.224051309818974	0.00316621100499925	MG	64085501	chr14	64035985	64036484	64036234.5	-49266.5
108862	2701460	chr14:64037485-64037984	Rp1l1	0.110818648556833	0.0035726758002389	IN	63992431	chr14	64037485	64037984	64037734.5	45303.5
108863	2701461	chr14:64037985-64038484	Prss55	0.281739313135189	2.99869573616718e-10	MG	64085305	chr14	64037985	64038484	64038234.5	-47070.5
108864	2701462	chr14:64038485-64038984	Rp1l1	0.227974484489878	0.000380448689577539	OPC	63992431	chr14	64038485	64038984	64038734.5	46303.5
108865	2701464	chr14:64039485-64039984	Rp1l1	0.124781771322893	2.07461468243464e-05	IN	63992431	chr14	64039485	64039984	64039734.5	47303.5
108866	2701466	chr14:64040485-64040983	Prss51	0.575629400177933	0	Vas	64085501	chr14	64040485	64040983	64040734	-44767
108867	2701469	chr14:64041984-64042483	Prss51	0.229086170713783	3.91010163913741e-07	MG	64085501	chr14	64041984	64042483	64042233.5	-43267.5
108868	2701470	chr14:64042484-64042983	Prss55	0.172990349795422	0.00680840607516442	OPC	64085305	chr14	64042484	64042983	64042733.5	-42571.5
108869	2701471	chr14:64042984-64043483	Prss55	0.214593999399208	0.000147259601398053	AS	64085305	chr14	64042984	64043483	64043233.5	-42071.5
108870	2701472	chr14:64043484-64043983	Prss55	0.281834043817817	4.37133248487598e-08	OPC	64085305	chr14	64043484	64043983	64043733.5	-41571.5
108871	2701474	chr14:64044484-64044983	Prss55	0.274384685831443	0.00300252309247351	OPC	64085305	chr14	64044484	64044983	64044733.5	-40571.5
108872	2701476	chr14:64045484-64045983	Prss55	0.238135678594291	0.00015601211835492	OPC	64085305	chr14	64045484	64045983	64045733.5	-39571.5
108873	2701486	chr14:64050484-64050983	Prss55	0.140414470178012	0.00153467293621334	MG	64085305	chr14	64050484	64050983	64050733.5	-34571.5
108874	2701495	chr14:64054984-64055483	Prss55	0.341401774645015	2.7859693285337e-05	OPC	64085305	chr14	64054984	64055483	64055233.5	-30071.5
108875	2701497	chr14:64055984-64056483	Prss52	0.247947012427706	2.24358622236132e-07	OPC	64104323	chr14	64055984	64056483	64056233.5	-48089.5
108876	2701498	chr14:64056484-64056983	Prss51	0.400377843304717	2.97700991636063e-08	OPC	64085501	chr14	64056484	64056983	64056733.5	-28767.5
108877	2701499	chr14:64056984-64057483	Prss51	0.702578946016055	0	OPC	64085501	chr14	64056984	64057483	64057233.5	-28267.5
108878	2701505	chr14:64059983-64060482	Prss55	0.233825530565435	0.00064126688723154	OPC	64085305	chr14	64059983	64060482	64060232.5	-25072.5
108879	2701506	chr14:64060483-64060982	Prss52	0.155642249639083	0.00544859071873127	OPC	64104323	chr14	64060483	64060982	64060732.5	-43590.5
108880	2701508	chr14:64061483-64061982	Prss52	0.127820634179261	0.00548511053390832	OG	64104323	chr14	64061483	64061982	64061732.5	-42590.5
108881	2701509	chr14:64061983-64062482	Prss55	0.244508593926103	0.000557861212287847	AS	64085305	chr14	64061983	64062482	64062232.5	-23072.5
108882	2701510	chr14:64062483-64062982	Prss52	0.226275153898758	4.58855176077577e-13	MG	64104323	chr14	64062483	64062982	64062732.5	-41590.5
108883	2701515	chr14:64064983-64065482	Prss55	0.165944339667437	0.000970328720811375	AS	64085305	chr14	64064983	64065482	64065232.5	-20072.5
108884	2701516	chr14:64065483-64065982	Prss52	0.170820228506204	0.00507379447841538	Vas	64104323	chr14	64065483	64065982	64065732.5	-38590.5
108885	2701517	chr14:64065983-64066482	Prss52	0.170820228506204	0.00405862388023392	Vas	64104323	chr14	64065983	64066482	64066232.5	-38090.5
108886	2701518	chr14:64066483-64066982	Prss51	0.706053754867081	0	Vas	64085501	chr14	64066483	64066982	64066732.5	-18768.5
108887	2701519	chr14:64066983-64067482	Prss52	0.117210912229602	0.00400388853416533	OG	64104323	chr14	64066983	64067482	64067232.5	-37090.5
108888	2701523	chr14:64068983-64069482	Prss51	0.344449065205271	4.95838493808076e-06	OPC	64085501	chr14	64068983	64069482	64069232.5	-16268.5
108889	2701524	chr14:64069483-64069982	Prss55	0.234901198081397	0.00986727178673763	OPC	64085305	chr14	64069483	64069982	64069732.5	-15572.5
108890	2701528	chr14:64071483-64071982	Prss51	0.152808708073735	0.00644218970439336	MG	64085501	chr14	64071483	64071982	64071732.5	-13768.5
108891	2701534	chr14:64074483-64074982	Prss51	0.225310025042677	2.13875428690669e-05	MG	64085501	chr14	64074483	64074982	64074732.5	-10768.5
108892	2701539	chr14:64076983-64077482	Prss52	0.14220466204665	0.00981808437120846	AS	64104323	chr14	64076983	64077482	64077232.5	-27090.5
108893	2701542	chr14:64078483-64078982	Prss51	0.229086170713783	1.96742023783614e-08	MG	64085501	chr14	64078483	64078982	64078732.5	-6768.5
108894	2701544	chr14:64079482-64079981	Prss55	0.490351754909459	9.80351368973231e-08	OPC	64085305	chr14	64079482	64079981	64079731.5	-5573.5
108895	2701545	chr14:64079982-64080481	Prss55	0.274384685831443	0.000411439569641514	OPC	64085305	chr14	64079982	64080481	64080231.5	-5073.5
108896	2701548	chr14:64081482-64081981	Prss52	0.247947012427706	8.4868464996779e-06	OPC	64104323	chr14	64081482	64081981	64081731.5	-22591.5
108897	2701550	chr14:64082482-64082981	Prss51	0.11916836806562	0.00398605178456501	AS	64085501	chr14	64082482	64082981	64082731.5	-2769.5
108898	2701552	chr14:64083482-64083981	Prss55	0.28481843131153	1.0044470959425e-06	MG	64085305	chr14	64083482	64083981	64083731.5	-1573.5
108899	2701553	chr14:64083982-64084481	Prss55	0.274384685831443	1.04768008325484e-05	OPC	64085305	chr14	64083982	64084481	64084231.5	-1073.5
108900	2701560	chr14:64087482-64087981	Prss51	0.122829913601152	0.000743566502013349	OG	64085501	chr14	64087482	64087981	64087731.5	2230.5
108901	2701562	chr14:64088482-64088981	Prss51	0.280199754047019	4.61769988913119e-09	MG	64085501	chr14	64088482	64088981	64088731.5	3230.5
108902	2701564	chr14:64089482-64089981	Prss55	0.131837646564321	0.000827786800901009	EN	64085305	chr14	64089482	64089981	64089731.5	4426.5
108903	2701565	chr14:64089982-64090481	Prss52	0.243499333741948	0.000159571673256087	Vas	64104323	chr14	64089982	64090481	64090231.5	-14091.5
108904	2701567	chr14:64090982-64091481	Prss55	0.131572323751283	0.00348651624886398	OG	64085305	chr14	64090982	64091481	64091231.5	5926.5
108905	2701569	chr14:64091982-64092481	Prss51	0.111731173812121	0.00255929417710732	EN	64085501	chr14	64091982	64092481	64092231.5	6730.5
108906	2701570	chr14:64092482-64092981	Prss52	0.253391494175214	7.81451963027813e-07	Vas	64104323	chr14	64092482	64092981	64092731.5	-11591.5
108907	2701571	chr14:64092982-64093481	Prss55	0.146461118771098	0.00847505613339472	AS	64085305	chr14	64092982	64093481	64093231.5	7926.5
108908	2701573	chr14:64093982-64094481	Prss51	0.344449065205271	5.3323412352313e-10	OPC	64085501	chr14	64093982	64094481	64094231.5	8730.5
108909	2701577	chr14:64095982-64096481	Prss52	0.161659522245619	0.00118972163073727	Vas	64104323	chr14	64095982	64096481	64096231.5	-8091.5
108910	2701580	chr14:64097482-64097981	Prss51	0.178355691753687	0.00775517865287934	AS	64085501	chr14	64097482	64097981	64097731.5	12230.5
108911	2701582	chr14:64098482-64098980	Prss55	0.220416346797693	1.25685342003967e-05	MG	64085305	chr14	64098482	64098980	64098731	13426
108912	2701583	chr14:64098981-64099480	Prss55	0.17151980343784	0.00187438474181556	MG	64085305	chr14	64098981	64099480	64099230.5	13925.5
108913	2701584	chr14:64099481-64099980	Prss51	0.233675570583752	0.000799787057550128	Vas	64085501	chr14	64099481	64099980	64099730.5	14229.5
108914	2701585	chr14:64099981-64100480	Prss51	0.271496877265179	5.2353959597573e-06	Vas	64085501	chr14	64099981	64100480	64100230.5	14729.5
108915	2701587	chr14:64100981-64101480	Prss51	0.168147214913593	0.00228830303651684	MG	64085501	chr14	64100981	64101480	64101230.5	15729.5
108916	2701589	chr14:64101981-64102480	Prss55	0.278099046574835	5.09572325967378e-05	OPC	64085305	chr14	64101981	64102480	64102230.5	16925.5
108917	2701592	chr14:64103481-64103980	Prss51	0.405199343455179	1.18046505903635e-09	Vas	64085501	chr14	64103481	64103980	64103730.5	18229.5
108918	2701593	chr14:64103981-64104480	Prss51	0.444543639723984	2.50859091277533e-07	Vas	64085501	chr14	64103981	64104480	64104230.5	18729.5
108919	2701594	chr14:64104481-64104980	Prss52	0.14304710510585	0.00242331486750413	MG	64104323	chr14	64104481	64104980	64104730.5	407.5
108920	2701596	chr14:64105481-64105980	Prss52	0.132481646856197	0.00856470166422219	OG	64104323	chr14	64105481	64105980	64105730.5	1407.5
108921	2701601	chr14:64107981-64108480	Prss52	0.222545343669657	0.000239067007230309	MG	64104323	chr14	64107981	64108480	64108230.5	3907.5
108922	2701602	chr14:64108481-64108980	Prss51	0.137936145975545	0.00409778589363263	OG	64085501	chr14	64108481	64108980	64108730.5	23229.5
108923	2701605	chr14:64109981-64110480	Prss55	0.112446336874892	0.00557730926800348	OG	64085305	chr14	64109981	64110480	64110230.5	24925.5
108924	2701607	chr14:64110981-64111480	Prss52	0.35139848114391	1.62063889086461e-07	OPC	64104323	chr14	64110981	64111480	64111230.5	6907.5
108925	2701610	chr14:64112481-64112980	Prss55	0.279350924489025	4.42331012968644e-05	OPC	64085305	chr14	64112481	64112980	64112730.5	27425.5
108926	2701613	chr14:64113981-64114480	Prss52	0.10880596161179	0.0043877205944518	fulldata	64104323	chr14	64113981	64114480	64114230.5	9907.5
108927	2701614	chr14:64114481-64114980	Prss51	0.26121314120682	3.98765891350683e-05	Vas	64085501	chr14	64114481	64114980	64114730.5	29229.5
108928	2701615	chr14:64114981-64115480	Prss51	0.380232866307316	1.08658360087333e-09	Vas	64085501	chr14	64114981	64115480	64115230.5	29729.5
108929	2701619	chr14:64116981-64117480	Prss51	0.225310025042677	8.58477659115842e-06	MG	64085501	chr14	64116981	64117480	64117230.5	31729.5
108930	2701620	chr14:64117481-64117980	Prss51	0.17473882957355	0.000774505487359245	OG	64085501	chr14	64117481	64117980	64117730.5	32229.5
108931	2701628	chr14:64121480-64121979	Prss52	0.153511322581625	0.00109063934426956	OG	64104323	chr14	64121480	64121979	64121729.5	17406.5
108932	2701630	chr14:64122480-64122979	Prss52	0.233734774356959	8.9491037469358e-08	MG	64104323	chr14	64122480	64122979	64122729.5	18406.5
108933	2701631	chr14:64122980-64123479	Prss51	0.444543639723984	8.43769498715119e-15	Vas	64085501	chr14	64122980	64123479	64123229.5	37728.5
108934	2701632	chr14:64123480-64123979	Prss51	0.151021471721996	0.000496608301693291	MG	64085501	chr14	64123480	64123979	64123729.5	38228.5
108935	2701633	chr14:64123980-64124479	Prss55	0.24255931238902	6.25006041800047e-05	OPC	64085305	chr14	64123980	64124479	64124229.5	38924.5
108936	2701634	chr14:64124480-64124979	Prss52	0.145247829799786	0.000151713390955099	MG	64104323	chr14	64124480	64124979	64124729.5	20406.5
108937	2701637	chr14:64125980-64126479	Prss51	0.1854200162926	0.00158431259502123	MG	64085501	chr14	64125980	64126479	64126229.5	40728.5
108938	2701640	chr14:64127480-64127979	Prss51	0.251961285102321	8.68276789656175e-05	Vas	64085501	chr14	64127480	64127979	64127729.5	42228.5
108939	2701643	chr14:64128980-64129479	Prss51	0.141240707661897	0.00437094932665194	MG	64085501	chr14	64128980	64129479	64129229.5	43728.5
108940	2701644	chr14:64129480-64129979	Prss55	0.194447678901737	0.0001509862495499	EN	64085305	chr14	64129480	64129979	64129729.5	44424.5
108941	2701645	chr14:64129980-64130479	Prss52	0.257061257807263	0.00100976023733135	OPC	64104323	chr14	64129980	64130479	64130229.5	25906.5
108942	2701648	chr14:64131480-64131979	Prss55	0.155828858367046	0.00230424832266718	AS	64085305	chr14	64131480	64131979	64131729.5	46424.5
108943	2701649	chr14:64131980-64132479	Prss55	0.284093412981772	3.46962761188507e-07	AS	64085305	chr14	64131980	64132479	64132229.5	46924.5
108944	2701651	chr14:64132980-64133479	Prss52	0.160042927023163	1.825643289044e-05	Vas	64104323	chr14	64132980	64133479	64133229.5	28906.5
108945	2701655	chr14:64134980-64135479	Prss52	0.18560396903231	0.00856186952081495	OPC	64104323	chr14	64134980	64135479	64135229.5	30906.5
108946	2701658	chr14:64136480-64136979	Prss52	0.207352563846366	0.00906441100830313	EN	64104323	chr14	64136480	64136979	64136729.5	32406.5
108947	2701661	chr14:64137979-64138478	Prss52	0.141107298043269	0.00713085236881139	EN	64104323	chr14	64137979	64138478	64138228.5	33905.5
108948	2701662	chr14:64138479-64138978	Prss52	0.184740468831793	0.00022127555953777	MG	64104323	chr14	64138479	64138978	64138728.5	34405.5
108949	2701664	chr14:64139479-64139978	Prss52	0.172446790921631	0.00488617909542111	MG	64104323	chr14	64139479	64139978	64139728.5	35405.5
108950	2701667	chr14:64140979-64141478	Prss52	0.185858414180245	0.00279511949216449	MG	64104323	chr14	64140979	64141478	64141228.5	36905.5
108951	2701668	chr14:64141479-64141978	Prss52	0.184460982494679	0.0023390592635768	MG	64104323	chr14	64141479	64141978	64141728.5	37405.5
108952	2701671	chr14:64142979-64143478	Prss52	0.205626467764275	0.000154578530854321	AS	64104323	chr14	64142979	64143478	64143228.5	38905.5
108953	2701686	chr14:64150479-64150978	Prss52	0.222545343669657	8.47494002309546e-07	MG	64104323	chr14	64150479	64150978	64150728.5	46405.5
108954	2701693	chr14:64153979-64154478	Prss52	0.207377528337563	0.00225399631197343	AS	64104323	chr14	64153979	64154478	64154228.5	49905.5
108955	2701949	chr14:64281972-64282471	Msra	0.146683644629581	0.00547584236215226	EN	64331616	chr14	64281972	64282471	64282221.5	-49394.5
108956	2701972	chr14:64296471-64296970	Msra	0.131798333273287	0.00362286739101625	fulldata	64331616	chr14	64296471	64296970	64296720.5	-34895.5
108957	2701973	chr14:64296971-64297470	Msra	0.19949585437011	0.0020607164959705	fulldata	64331616	chr14	64296971	64297470	64297220.5	-34395.5
108958	2701981	chr14:64300971-64301470	Msra	0.45099724763829	0.000650677650179565	fulldata	64331616	chr14	64300971	64301470	64301220.5	-30395.5
108959	2701982	chr14:64301471-64301970	Msra	0.195553054723613	0.00420524552634249	fulldata	64331616	chr14	64301471	64301970	64301720.5	-29895.5
108960	2701995	chr14:64307971-64308470	Msra	0.162388727304434	0.00900771275125245	OPC	64331616	chr14	64307971	64308470	64308220.5	-23395.5
108961	2701996	chr14:64308471-64308970	Msra	0.167207383901005	0.002240606121514	OPC	64331616	chr14	64308471	64308970	64308720.5	-22895.5
108962	2702001	chr14:64310971-64311470	Msra	0.453512077955701	0.00581216627227654	fulldata	64331616	chr14	64310971	64311470	64311220.5	-20395.5
108963	2702006	chr14:64313470-64313969	Msra	0.217338517387967	0.000887301502674687	fulldata	64331616	chr14	64313470	64313969	64313719.5	-17896.5
108964	2702023	chr14:64321970-64322469	Msra	0.245476274069237	0.00125687838710486	EN	64331616	chr14	64321970	64322469	64322219.5	-9396.5
108965	2702028	chr14:64324470-64324969	Msra	0.147227020801206	0.00160275373534668	MG	64331616	chr14	64324470	64324969	64324719.5	-6896.5
108966	2702029	chr14:64324970-64325469	Msra	0.187925223026252	0.00734169782737415	fulldata	64331616	chr14	64324970	64325469	64325219.5	-6396.5
108967	2702030	chr14:64325470-64325969	Msra	0.190153782787059	0.00233907009633216	fulldata	64331616	chr14	64325470	64325969	64325719.5	-5896.5
108968	2702036	chr14:64328470-64328969	Msra	0.260714935234677	0.00901306551050829	EN	64331616	chr14	64328470	64328969	64328719.5	-2896.5
108969	2702039	chr14:64329970-64330469	Msra	0.129367930223781	0.00927860364617583	fulldata	64331616	chr14	64329970	64330469	64330219.5	-1396.5
108970	2702040	chr14:64330470-64330969	Msra	0.188854210517144	0.0080047126999403	fulldata	64331616	chr14	64330470	64330969	64330719.5	-896.5
108971	2702041	chr14:64330970-64331469	Msra	0.239121598201401	0.000151598081332804	fulldata	64331616	chr14	64330970	64331469	64331219.5	-396.5
108972	2702042	chr14:64331470-64331968	Msra	0.165756887778162	0.00529158806138663	EN	64331616	chr14	64331470	64331968	64331719	103
108973	2702043	chr14:64331969-64332468	Msra	0.178911607505092	0.00490059538854282	EN	64331616	chr14	64331969	64332468	64332218.5	602.5
108974	2702062	chr14:64341469-64341968	Msra	0.195263213662028	0.00407832209852133	fulldata	64331616	chr14	64341469	64341968	64341718.5	10102.5
108975	2702067	chr14:64343969-64344468	Msra	0.226089033498161	0.000871823892520163	fulldata	64331616	chr14	64343969	64344468	64344218.5	12602.5
108976	2702068	chr14:64344469-64344968	Msra	0.194457400403309	0.00204280446871641	fulldata	64331616	chr14	64344469	64344968	64344718.5	13102.5
108977	2702069	chr14:64344969-64345468	Msra	0.235909483001885	0.00437263920811959	fulldata	64331616	chr14	64344969	64345468	64345218.5	13602.5
108978	2702070	chr14:64345469-64345968	Msra	0.306568590203108	0.00323513164987477	fulldata	64331616	chr14	64345469	64345968	64345718.5	14102.5
108979	2702075	chr14:64347969-64348468	Msra	0.14846759705039	0.00956071773329581	AS	64331616	chr14	64347969	64348468	64348218.5	16602.5
108980	2702081	chr14:64350968-64351467	Msra	0.166687581951742	0.00914820952550077	fulldata	64331616	chr14	64350968	64351467	64351217.5	19601.5
108981	2702082	chr14:64351468-64351967	Msra	0.218957862412338	0.00450230848213595	fulldata	64331616	chr14	64351468	64351967	64351717.5	20101.5
108982	2702083	chr14:64351968-64352467	Msra	0.155773850211996	0.00742899175264877	Vas	64331616	chr14	64351968	64352467	64352217.5	20601.5
108983	2702088	chr14:64354468-64354967	Msra	0.186405254235495	0.00283063435116504	fulldata	64331616	chr14	64354468	64354967	64354717.5	23101.5
108984	2702094	chr14:64357468-64357967	Msra	0.178441658002966	0.00509743577316057	fulldata	64331616	chr14	64357468	64357967	64357717.5	26101.5
108985	2702097	chr14:64358968-64359467	Msra	0.178380718241556	0.00368270474152421	fulldata	64331616	chr14	64358968	64359467	64359217.5	27601.5
108986	2702099	chr14:64359968-64360467	Msra	0.172850912732429	0.0070613237704501	fulldata	64331616	chr14	64359968	64360467	64360217.5	28601.5
108987	2702100	chr14:64360468-64360967	Msra	0.191096831570662	0.00116086405524118	fulldata	64331616	chr14	64360468	64360967	64360717.5	29101.5
108988	2702101	chr14:64360968-64361467	Msra	0.191984601109977	0.00246946499550549	fulldata	64331616	chr14	64360968	64361467	64361217.5	29601.5
108989	2702102	chr14:64361468-64361967	Msra	0.170324890533676	0.00740271693071182	fulldata	64331616	chr14	64361468	64361967	64361717.5	30101.5
108990	2702110	chr14:64365468-64365967	Msra	0.128722134131298	0.00734577459776087	fulldata	64331616	chr14	64365468	64365967	64365717.5	34101.5
108991	2702111	chr14:64365968-64366467	Msra	0.16579366391819	0.00795915627030908	fulldata	64331616	chr14	64365968	64366467	64366217.5	34601.5
108992	2702113	chr14:64366968-64367467	Msra	0.163202445164061	0.00725402987390811	EN	64331616	chr14	64366968	64367467	64367217.5	35601.5
108993	2702115	chr14:64367968-64368467	Msra	0.392761037212653	0.00173234446094905	fulldata	64331616	chr14	64367968	64368467	64368217.5	36601.5
108994	2702116	chr14:64368468-64368967	Msra	0.402169894836552	0.000316758680626861	fulldata	64331616	chr14	64368468	64368967	64368717.5	37101.5
108995	2702117	chr14:64368968-64369467	Msra	0.237448676107975	0.00418418293470502	fulldata	64331616	chr14	64368968	64369467	64369217.5	37601.5
108996	2702119	chr14:64369968-64370466	Msra	0.170824286198421	0.00822522438072271	fulldata	64331616	chr14	64369968	64370466	64370217	38601
108997	2702125	chr14:64372967-64373466	Msra	0.331772274283753	0.00538462213138036	EN	64331616	chr14	64372967	64373466	64373216.5	41600.5
108998	2702132	chr14:64376467-64376966	Msra	0.182544155010964	0.00543855127293535	fulldata	64331616	chr14	64376467	64376966	64376716.5	45100.5
108999	2702141	chr14:64380967-64381466	Msra	0.15103851954198	0.00848658018968373	fulldata	64331616	chr14	64380967	64381466	64381216.5	49600.5
109000	2702554	chr14:64603455-64603954	Kif13b	0.144050041674111	0.00528802412184648	AS	64652490	chr14	64603455	64603954	64603704.5	-48785.5
109001	2702560	chr14:64606455-64606954	Kif13b	0.132310342810729	0.00711965429234696	EN	64652490	chr14	64606455	64606954	64606704.5	-45785.5
109002	2702576	chr14:64614455-64614954	Kif13b	0.139646774398961	0.00974719369695431	OPC	64652490	chr14	64614455	64614954	64614704.5	-37785.5
109003	2702602	chr14:64627454-64627953	Kif13b	0.163590652273804	0.00738439187418805	Vas	64652490	chr14	64627454	64627953	64627703.5	-24786.5
109004	2702611	chr14:64631954-64632453	Kif13b	0.161911000953972	0.0056997054333916	OPC	64652490	chr14	64631954	64632453	64632203.5	-20286.5
109005	2702649	chr14:64650953-64651452	Kif13b	0.157685159069996	0.00439306156346053	OPC	64652490	chr14	64650953	64651452	64651202.5	-1287.5
109006	2702661	chr14:64656953-64657452	Kif13b	0.101145424537393	0.00916788884159703	OG	64652490	chr14	64656953	64657452	64657202.5	4712.5
109007	2702662	chr14:64657453-64657952	Kif13b	0.190082265277522	0.00743442663070093	fulldata	64652490	chr14	64657453	64657952	64657702.5	5212.5
109008	2702663	chr14:64657953-64658452	Kif13b	0.146193646330461	0.00887395747210062	Vas	64652490	chr14	64657953	64658452	64658202.5	5712.5
109009	2702670	chr14:64661452-64661951	Kif13b	0.166098817727054	0.00673149664382056	fulldata	64652490	chr14	64661452	64661951	64661701.5	9211.5
109010	2702681	chr14:64666952-64667451	Kif13b	0.133691529052973	0.00907688443284094	MG	64652490	chr14	64666952	64667451	64667201.5	14711.5
109011	2702682	chr14:64667452-64667951	Kif13b	0.241421567746138	0.00269903023412033	fulldata	64652490	chr14	64667452	64667951	64667701.5	15211.5
109012	2702683	chr14:64667952-64668451	Kif13b	0.374826272997128	0.000977608665897023	fulldata	64652490	chr14	64667952	64668451	64668201.5	15711.5
109013	2702685	chr14:64668952-64669451	Kif13b	0.18150863744801	0.00135835305957654	fulldata	64652490	chr14	64668952	64669451	64669201.5	16711.5
109014	2702686	chr14:64669452-64669951	Kif13b	0.145444441354669	0.00304227592473738	MG	64652490	chr14	64669452	64669951	64669701.5	17211.5
109015	2702692	chr14:64672452-64672951	Kif13b	0.117720727909865	0.00763895647046886	fulldata	64652490	chr14	64672452	64672951	64672701.5	20211.5
109016	2702698	chr14:64675452-64675951	Kif13b	0.121906857210653	0.00759343989564398	OG	64652490	chr14	64675452	64675951	64675701.5	23211.5
109017	2702705	chr14:64678952-64679451	Kif13b	0.18534516503407	0.00930559834474143	fulldata	64652490	chr14	64678952	64679451	64679201.5	26711.5
109018	2702716	chr14:64684451-64684950	Kif13b	0.134782311511648	0.003647099663878	OG	64652490	chr14	64684451	64684950	64684700.5	32210.5
109019	2702722	chr14:64687451-64687950	Kif13b	0.153130941849161	0.00814203379496747	fulldata	64652490	chr14	64687451	64687950	64687700.5	35210.5
109020	2702731	chr14:64691951-64692450	Kif13b	0.134100195732532	0.000982849017220677	EN	64652490	chr14	64691951	64692450	64692200.5	39710.5
109021	2702738	chr14:64695451-64695950	Kif13b	0.149129467166043	0.00859736662166144	fulldata	64652490	chr14	64695451	64695950	64695700.5	43210.5
109022	2702742	chr14:64697451-64697950	Kif13b	0.246872877946997	0.00267193327971582	fulldata	64652490	chr14	64697451	64697950	64697700.5	45210.5
109023	2702746	chr14:64699451-64699950	Kif13b	0.177378703354893	0.00746874310288181	fulldata	64652490	chr14	64699451	64699950	64699700.5	47210.5
109024	2702750	chr14:64701450-64701949	Kif13b	0.206585352467058	0.00564607934031236	fulldata	64652490	chr14	64701450	64701949	64701699.5	49209.5
109025	2702751	chr14:64701950-64702449	Kif13b	0.24233275300027	0.00447762076012492	fulldata	64652490	chr14	64701950	64702449	64702199.5	49709.5
109026	2703149	chr14:64900940-64901439	Hmbox1	0.154898263186675	0.00808343867239936	MG	64949848	chr14	64900940	64901439	64901189.5	-48658.5
109027	2703159	chr14:64905940-64906439	Ints9	0.243369687470429	0.00366448867169444	IN	64950045	chr14	64905940	64906439	64906189.5	-43855.5
109028	2703160	chr14:64906440-64906939	Ints9	0.166032249099134	0.00225884743708504	AS	64950045	chr14	64906440	64906939	64906689.5	-43355.5
109029	2703164	chr14:64908440-64908939	Ints9	0.143630080228609	0.00613917088309557	Vas	64950045	chr14	64908440	64908939	64908689.5	-41355.5
109030	2703168	chr14:64910440-64910939	Hmbox1	0.158399645138941	0.00688337277130813	AS	64949848	chr14	64910440	64910939	64910689.5	-39158.5
109031	2703169	chr14:64910940-64911439	Ints9	0.168813506227855	0.00049338778100827	MG	64950045	chr14	64910940	64911439	64911189.5	-38855.5
109032	2703170	chr14:64911440-64911939	Ints9	0.160822903143202	0.000374613335035634	MG	64950045	chr14	64911440	64911939	64911689.5	-38355.5
109033	2703174	chr14:64913440-64913938	Hmbox1	0.106327380038971	0.00444251416203667	OG	64949848	chr14	64913440	64913938	64913689	-36159
109034	2703176	chr14:64914439-64914938	Ints9	0.119008805718078	0.00457163615208156	OG	64950045	chr14	64914439	64914938	64914688.5	-35356.5
109035	2703193	chr14:64922939-64923438	Hmbox1	0.144397455612491	0.00841425670687335	Vas	64949848	chr14	64922939	64923438	64923188.5	-26659.5
109036	2703208	chr14:64930439-64930938	Ints9	0.157749637304399	0.00427074167817154	Vas	64950045	chr14	64930439	64930938	64930688.5	-19356.5
109037	2703223	chr14:64937938-64938437	Ints9	0.11820121338824	0.00135378723627488	OG	64950045	chr14	64937938	64938437	64938187.5	-11857.5
109038	2703232	chr14:64942438-64942937	Hmbox1	0.144959965389832	0.00162643208695334	EN	64949848	chr14	64942438	64942937	64942687.5	-7160.5
109039	2703233	chr14:64942938-64943437	Hmbox1	0.137904382178236	0.00974707777905481	Vas	64949848	chr14	64942938	64943437	64943187.5	-6660.5
109040	2703237	chr14:64944938-64945437	Hmbox1	0.149176544604885	0.00893755395369322	Vas	64949848	chr14	64944938	64945437	64945187.5	-4660.5
109041	2703243	chr14:64947938-64948437	Ints9	0.177360847511114	0.00223408219174348	MG	64950045	chr14	64947938	64948437	64948187.5	-1857.5
109042	2703258	chr14:64955437-64955936	Ints9	0.141828559777528	0.00215231817023687	MG	64950045	chr14	64955437	64955936	64955686.5	5641.5
109043	2703260	chr14:64956437-64956936	Ints9	0.172891739496962	0.00708328844686368	AS	64950045	chr14	64956437	64956936	64956686.5	6641.5
109044	2703281	chr14:64966937-64967436	Ints9	0.112203913764635	0.00848161042355955	OG	64950045	chr14	64966937	64967436	64967186.5	17141.5
109045	2703299	chr14:64975936-64976435	Ints9	0.188723191347855	0.00868691720794057	IN	64950045	chr14	64975936	64976435	64976185.5	26140.5
109046	2703301	chr14:64976936-64977435	Ints9	0.112514660344346	0.00657026174626751	fulldata	64950045	chr14	64976936	64977435	64977185.5	27140.5
109047	2703304	chr14:64978436-64978935	Ints9	0.117012090931335	0.00804907335387417	MG	64950045	chr14	64978436	64978935	64978685.5	28640.5
109048	2703305	chr14:64978936-64979435	Hmbox1	0.184005903690919	0.00364475583244683	OPC	64949848	chr14	64978936	64979435	64979185.5	29337.5
109049	2703309	chr14:64980936-64981435	Ints9	0.125150625847414	0.00934406599198834	IN	64950045	chr14	64980936	64981435	64981185.5	31140.5
109050	2703320	chr14:64986436-64986935	Ints9	0.214837608645548	0.00922580291299302	IN	64950045	chr14	64986436	64986935	64986685.5	36640.5
109051	2703324	chr14:64988436-64988935	Ints9	0.285195385377405	0.00442022064758096	IN	64950045	chr14	64988436	64988935	64988685.5	38640.5
109052	2703328	chr14:64990436-64990935	Ints9	0.189633384425348	0.00574499076045498	IN	64950045	chr14	64990436	64990935	64990685.5	40640.5
109053	2703450	chr14:65051432-65051931	Extl3	0.10131224705497	0.00507005607945821	OG	65098107	chr14	65051432	65051931	65051681.5	-46425.5
109054	2703453	chr14:65052932-65053431	Extl3	0.194053860595351	0.00127253940847838	Vas	65098107	chr14	65052932	65053431	65053181.5	-44925.5
109055	2703458	chr14:65055432-65055931	Extl3	0.164934800797361	0.00120424335303937	EN	65098107	chr14	65055432	65055931	65055681.5	-42425.5
109056	2703459	chr14:65055932-65056431	Extl3	0.22265239138339	0.000148065015002308	EN	65098107	chr14	65055932	65056431	65056181.5	-41925.5
109057	2703460	chr14:65056432-65056931	Extl3	0.178691373997229	0.000943469527674878	EN	65098107	chr14	65056432	65056931	65056681.5	-41425.5
109058	2703469	chr14:65060932-65061431	Extl3	0.111371481630039	0.00356653259442996	EN	65098107	chr14	65060932	65061431	65061181.5	-36925.5
109059	2703473	chr14:65062932-65063431	Extl3	0.138364212295884	0.00622517852173388	MG	65098107	chr14	65062932	65063431	65063181.5	-34925.5
109060	2703489	chr14:65070931-65071430	Extl3	0.333527254307282	0.000210696874373251	MG	65098107	chr14	65070931	65071430	65071180.5	-26926.5
109061	2703490	chr14:65071431-65071930	Extl3	0.237722693705043	0.000154961981820856	MG	65098107	chr14	65071431	65071930	65071680.5	-26426.5
109062	2703491	chr14:65071931-65072430	Extl3	0.249867391681436	0.00383866010033018	AS	65098107	chr14	65071931	65072430	65072180.5	-25926.5
109063	2703492	chr14:65072431-65072930	Extl3	0.17457429236868	0.00180892057342597	MG	65098107	chr14	65072431	65072930	65072680.5	-25426.5
109064	2703494	chr14:65073431-65073930	Extl3	0.141749472437635	0.00643517183299058	MG	65098107	chr14	65073431	65073930	65073680.5	-24426.5
109065	2703502	chr14:65077431-65077930	Extl3	0.144874394915828	0.00366442269729739	Vas	65098107	chr14	65077431	65077930	65077680.5	-20426.5
109066	2703503	chr14:65077931-65078430	Extl3	0.203054205774608	0.00416050866031137	EN	65098107	chr14	65077931	65078430	65078180.5	-19926.5
109067	2703520	chr14:65086431-65086930	Extl3	0.232379478592553	0.00383433289060553	EN	65098107	chr14	65086431	65086930	65086680.5	-11426.5
109068	2703522	chr14:65087431-65087930	Extl3	0.143139602458224	0.00225351842237997	AS	65098107	chr14	65087431	65087930	65087680.5	-10426.5
109069	2703525	chr14:65088930-65089429	Extl3	0.161337070149334	0.00330450217547396	MG	65098107	chr14	65088930	65089429	65089179.5	-8927.5
109070	2703526	chr14:65089430-65089929	Extl3	0.173372271095872	0.00320869616579089	MG	65098107	chr14	65089430	65089929	65089679.5	-8427.5
109071	2703530	chr14:65091430-65091929	Extl3	0.17387692133471	0.00796356240874263	OPC	65098107	chr14	65091430	65091929	65091679.5	-6427.5
109072	2703531	chr14:65091930-65092429	Extl3	0.183432143144463	0.00483575852691254	AS	65098107	chr14	65091930	65092429	65092179.5	-5927.5
109073	2703532	chr14:65092430-65092929	Extl3	0.201571061996944	0.00313476433951143	EN	65098107	chr14	65092430	65092929	65092679.5	-5427.5
109074	2703533	chr14:65092930-65093429	Extl3	0.140039705085979	0.00501023866084715	EN	65098107	chr14	65092930	65093429	65093179.5	-4927.5
109075	2703537	chr14:65094930-65095429	Extl3	0.134941223259525	0.00734215579398734	EN	65098107	chr14	65094930	65095429	65095179.5	-2927.5
109076	2703539	chr14:65095930-65096429	Extl3	0.192936635412065	0.000611072854793115	AS	65098107	chr14	65095930	65096429	65096179.5	-1927.5
109077	2703542	chr14:65097430-65097929	Extl3	0.254291583739144	0.00596301627597995	MG	65098107	chr14	65097430	65097929	65097679.5	-427.5
109078	2703543	chr14:65097930-65098429	Extl3	0.322682824860405	0.00358164874736266	MG	65098107	chr14	65097930	65098429	65098179.5	72.5
109079	2703545	chr14:65098930-65099429	Extl3	0.105816056646182	0.00714534534717137	OG	65098107	chr14	65098930	65099429	65099179.5	1072.5
109080	2703548	chr14:65100430-65100929	Extl3	0.299459639298497	0.00151991334216472	MG	65098107	chr14	65100430	65100929	65100679.5	2572.5
109081	2703549	chr14:65100930-65101429	Extl3	0.187404173906953	0.0014546548151193	EN	65098107	chr14	65100930	65101429	65101179.5	3072.5
109082	2703552	chr14:65102430-65102929	Extl3	0.296174327064297	0.000770117513872903	MG	65098107	chr14	65102430	65102929	65102679.5	4572.5
109083	2703555	chr14:65103930-65104429	Extl3	0.104510854310309	0.00898426594496893	OG	65098107	chr14	65103930	65104429	65104179.5	6072.5
109084	2703558	chr14:65105430-65105929	Extl3	0.164432543059438	0.00080265999434137	EN	65098107	chr14	65105430	65105929	65105679.5	7572.5
109085	2703559	chr14:65105930-65106429	Extl3	0.157619766429731	0.00187339863625802	EN	65098107	chr14	65105930	65106429	65106179.5	8072.5
109086	2703560	chr14:65106430-65106929	Extl3	0.162617587950428	0.00244446184575253	MG	65098107	chr14	65106430	65106929	65106679.5	8572.5
109087	2703569	chr14:65110929-65111428	Extl3	0.164864078155202	0.00125818870960936	EN	65098107	chr14	65110929	65111428	65111178.5	13071.5
109088	2703570	chr14:65111429-65111928	Extl3	0.157748689707505	0.00290173913150205	AS	65098107	chr14	65111429	65111928	65111678.5	13571.5
109089	2703572	chr14:65112429-65112928	Extl3	0.319954642765643	0.00107018326779362	MG	65098107	chr14	65112429	65112928	65112678.5	14571.5
109090	2703573	chr14:65112929-65113428	Extl3	0.378128641974283	0.000551127161472209	MG	65098107	chr14	65112929	65113428	65113178.5	15071.5
109091	2703574	chr14:65113429-65113928	Extl3	0.279481903232831	0.000186547335263243	EN	65098107	chr14	65113429	65113928	65113678.5	15571.5
109092	2703579	chr14:65115929-65116428	Extl3	0.190945232105324	0.00074407890034367	MG	65098107	chr14	65115929	65116428	65116178.5	18071.5
109093	2703581	chr14:65116929-65117428	Extl3	0.148575841068071	0.00757849398171406	OPC	65098107	chr14	65116929	65117428	65117178.5	19071.5
109094	2703583	chr14:65117929-65118428	Extl3	0.247654590810337	0.000406738860240341	EN	65098107	chr14	65117929	65118428	65118178.5	20071.5
109095	2703584	chr14:65118429-65118928	Extl3	0.222882321517835	0.00102848006978085	EN	65098107	chr14	65118429	65118928	65118678.5	20571.5
109096	2703587	chr14:65119929-65120428	Extl3	0.211443794783784	0.000172035220862177	MG	65098107	chr14	65119929	65120428	65120178.5	22071.5
109097	2703588	chr14:65120429-65120928	Extl3	0.149150280346896	0.0099476062246876	Vas	65098107	chr14	65120429	65120928	65120678.5	22571.5
109098	2703599	chr14:65125929-65126428	Extl3	0.107772047421347	0.00654928978017622	EN	65098107	chr14	65125929	65126428	65126178.5	28071.5
109099	2703602	chr14:65127428-65127927	Extl3	0.150552728810564	0.00621293256458066	EN	65098107	chr14	65127428	65127927	65127677.5	29570.5
109100	2703604	chr14:65135428-65135927	Extl3	0.346719822260263	0.00258871776009373	AS	65098107	chr14	65135428	65135927	65135677.5	37570.5
109101	2703606	chr14:65136428-65136927	Extl3	0.114129210334616	0.0082594679685567	EN	65098107	chr14	65136428	65136927	65136677.5	38570.5
109102	2703611	chr14:65138928-65139427	Extl3	0.123328005895253	0.00793497572040947	MG	65098107	chr14	65138928	65139427	65139177.5	41070.5
109103	2703613	chr14:65139928-65140427	Extl3	0.311236777329042	0.00126153355966596	AS	65098107	chr14	65139928	65140427	65140177.5	42070.5
109104	2703618	chr14:65142428-65142927	Extl3	0.109630140933748	0.0052529918330364	OG	65098107	chr14	65142428	65142927	65142677.5	44570.5
109105	2703619	chr14:65142928-65143427	Extl3	0.159015186695283	0.00332103116340232	MG	65098107	chr14	65142928	65143427	65143177.5	45070.5
109106	2703620	chr14:65143428-65143927	Extl3	0.212881023622265	0.00396540525781863	MG	65098107	chr14	65143428	65143927	65143677.5	45570.5
109107	2703621	chr14:65143928-65144427	Extl3	0.254663048417605	0.00678181430407243	MG	65098107	chr14	65143928	65144427	65144177.5	46070.5
109108	2703625	chr14:65145928-65146426	Extl3	0.128507217697137	0.00845101766535605	Vas	65098107	chr14	65145928	65146426	65146177	48070
109109	2703769	chr14:65217924-65218423	Fbxo16	0.151033536353458	0.000899649667090885	fulldata	65266117	chr14	65217924	65218423	65218173.5	-47943.5
109110	2703770	chr14:65218424-65218923	Fbxo16	0.172159202895982	0.00142714764568153	EN	65266117	chr14	65218424	65218923	65218673.5	-47443.5
109111	2703771	chr14:65218924-65219423	Fbxo16	0.140724327752694	0.00778310392827808	fulldata	65266117	chr14	65218924	65219423	65219173.5	-46943.5
109112	2703773	chr14:65219924-65220423	Fzd3	0.117998927198243	0.00398655108939572	fulldata	65262464	chr14	65219924	65220423	65220173.5	-42290.5
109113	2703775	chr14:65220924-65221423	Fzd3	0.153154157601465	0.00957859315389697	OPC	65262464	chr14	65220924	65221423	65221173.5	-41290.5
109114	2703776	chr14:65221424-65221923	Fbxo16	0.131647576757679	0.00490974756327633	AS	65266117	chr14	65221424	65221923	65221673.5	-44443.5
109115	2703780	chr14:65223424-65223922	Fbxo16	0.132797803063502	0.00771230117988198	AS	65266117	chr14	65223424	65223922	65223673	-42444
109116	2703784	chr14:65225423-65225922	Fbxo16	0.103528065040835	0.00297965882567819	fulldata	65266117	chr14	65225423	65225922	65225672.5	-40444.5
109117	2703785	chr14:65225923-65226422	Fzd3	0.206900280805482	0.00290310283351836	EN	65262464	chr14	65225923	65226422	65226172.5	-36291.5
109118	2703786	chr14:65226423-65226922	Fzd3	0.192266872180168	0.00167196571989914	EN	65262464	chr14	65226423	65226922	65226672.5	-35791.5
109119	2703794	chr14:65230423-65230922	Fzd3	0.117248313709463	0.00733481624110188	EN	65262464	chr14	65230423	65230922	65230672.5	-31791.5
109120	2703797	chr14:65231923-65232422	Fbxo16	0.134643284334044	0.000205788473232382	fulldata	65266117	chr14	65231923	65232422	65232172.5	-33944.5
109121	2703798	chr14:65232423-65232922	Fbxo16	0.177655545487119	0.00138107843231605	fulldata	65266117	chr14	65232423	65232922	65232672.5	-33444.5
109122	2703799	chr14:65232923-65233422	Fbxo16	0.155916930944419	0.00467470148079907	fulldata	65266117	chr14	65232923	65233422	65233172.5	-32944.5
109123	2703801	chr14:65233923-65234422	Fbxo16	0.117568772360568	0.00621491014969056	fulldata	65266117	chr14	65233923	65234422	65234172.5	-31944.5
109124	2703805	chr14:65235923-65236422	Fzd3	0.105126866925878	0.00990587030323309	fulldata	65262464	chr14	65235923	65236422	65236172.5	-26291.5
109125	2703806	chr14:65236423-65236922	Fbxo16	0.13477701195213	0.00051678282245371	fulldata	65266117	chr14	65236423	65236922	65236672.5	-29444.5
109126	2703807	chr14:65236923-65237422	Fbxo16	0.126330937681605	0.00557137880620973	fulldata	65266117	chr14	65236923	65237422	65237172.5	-28944.5
109127	2703810	chr14:65238423-65238922	Fbxo16	0.114529457683316	0.00577108999767584	fulldata	65266117	chr14	65238423	65238922	65238672.5	-27444.5
109128	2703812	chr14:65239423-65239922	Fzd3	0.107359320488636	0.00750723976695367	EN	65262464	chr14	65239423	65239922	65239672.5	-22791.5
109129	2703815	chr14:65240923-65241422	Fbxo16	0.15068277351029	0.00781463850116482	MG	65266117	chr14	65240923	65241422	65241172.5	-24944.5
109130	2703818	chr14:65242423-65242922	Fbxo16	0.125211054391404	0.00835944046245918	AS	65266117	chr14	65242423	65242922	65242672.5	-23444.5
109131	2703823	chr14:65244922-65245421	Fbxo16	0.157082099537888	0.00151662415425058	MG	65266117	chr14	65244922	65245421	65245171.5	-20945.5
109132	2703825	chr14:65245922-65246421	Fbxo16	0.115143286887767	0.00149408804975726	fulldata	65266117	chr14	65245922	65246421	65246171.5	-19945.5
109133	2703833	chr14:65249922-65250421	Fbxo16	0.138787809369951	0.00896544849424152	fulldata	65266117	chr14	65249922	65250421	65250171.5	-15945.5
109134	2703835	chr14:65250922-65251421	Fbxo16	0.107937815787157	0.00362860460687575	fulldata	65266117	chr14	65250922	65251421	65251171.5	-14945.5
109135	2703836	chr14:65251422-65251921	Fbxo16	0.132267499969533	0.00714904153490181	IN	65266117	chr14	65251422	65251921	65251671.5	-14445.5
109136	2703848	chr14:65257422-65257921	Fbxo16	0.164860391285115	0.00658494274436583	Vas	65266117	chr14	65257422	65257921	65257671.5	-8445.5
109137	2703849	chr14:65257922-65258421	Fzd3	0.128860757930592	0.00168363391202642	OG	65262464	chr14	65257922	65258421	65258171.5	-4292.5
109138	2703851	chr14:65258922-65259421	Fbxo16	0.137126709493988	0.00871651752532787	Vas	65266117	chr14	65258922	65259421	65259171.5	-6945.5
109139	2703865	chr14:65265921-65266420	Fzd3	0.166520893263072	0.000353416447535948	MG	65262464	chr14	65265921	65266420	65266170.5	3706.5
109140	2703866	chr14:65266421-65266920	Fzd3	0.445642559607762	3.54731497276273e-06	fulldata	65262464	chr14	65266421	65266920	65266670.5	4206.5
109141	2703867	chr14:65266921-65267420	Fbxo16	0.144191376156079	0.0071342182207218	Vas	65266117	chr14	65266921	65267420	65267170.5	1053.5
109142	2703868	chr14:65267421-65267920	Fbxo16	0.148985084097791	0.00456752427378759	MG	65266117	chr14	65267421	65267920	65267670.5	1553.5
109143	2703885	chr14:65275921-65276420	Fbxo16	0.104188759615373	0.00466995664718795	fulldata	65266117	chr14	65275921	65276420	65276170.5	10053.5
109144	2703887	chr14:65276921-65277420	Fzd3	0.132009025366277	0.00168372986785348	OG	65262464	chr14	65276921	65277420	65277170.5	14706.5
109145	2703897	chr14:65281921-65282419	Fbxo16	0.11009627819697	0.00904862089309588	IN	65266117	chr14	65281921	65282419	65282170	16053
109146	2703901	chr14:65283920-65284419	Fzd3	0.180809994275662	0.00394002722699738	OPC	65262464	chr14	65283920	65284419	65284169.5	21705.5
109147	2703904	chr14:65285420-65285919	Fbxo16	0.167966957750258	5.98870267444207e-05	AS	65266117	chr14	65285420	65285919	65285669.5	19552.5
109148	2703923	chr14:65294920-65295419	Fbxo16	0.103618721832904	0.00223587714671936	fulldata	65266117	chr14	65294920	65295419	65295169.5	29052.5
109149	2703928	chr14:65297420-65297919	Fbxo16	0.130572837302901	0.00590020542012504	AS	65266117	chr14	65297420	65297919	65297669.5	31552.5
109150	2703940	chr14:65303419-65303918	Fbxo16	0.135476446260372	0.00841977589854848	IN	65266117	chr14	65303419	65303918	65303668.5	37551.5
109151	2703941	chr14:65303919-65304418	Fbxo16	0.129298234375843	0.00539755337094672	fulldata	65266117	chr14	65303919	65304418	65304168.5	38051.5
109152	2703942	chr14:65304419-65304918	Fzd3	0.104576245260958	0.00904798082284253	EN	65262464	chr14	65304419	65304918	65304668.5	42204.5
109153	2703944	chr14:65305419-65305918	Fbxo16	0.106250994302533	0.00847658654372885	OG	65266117	chr14	65305419	65305918	65305668.5	39551.5
109154	2703954	chr14:65310419-65310918	Fbxo16	0.158278680241445	0.00540503916062351	Vas	65266117	chr14	65310419	65310918	65310668.5	44551.5
109155	2703955	chr14:65310919-65311418	Fzd3	0.113738405859988	0.00505690594449548	EN	65262464	chr14	65310919	65311418	65311168.5	48704.5
109156	2703966	chr14:65316419-65316918	Zfp395	0.108060217433412	0.00162990201846835	IN	65358676	chr14	65316419	65316918	65316668.5	-42007.5
109157	2703975	chr14:65320918-65321417	Zfp395	0.107439565373002	0.00434120123157744	OG	65358676	chr14	65320918	65321417	65321167.5	-37508.5
109158	2703987	chr14:65326918-65327417	Zfp395	0.160859202608077	0.007974230527939	OPC	65358676	chr14	65326918	65327417	65327167.5	-31508.5
109159	2703992	chr14:65329418-65329917	Zfp395	0.134608992628815	0.00885805685441576	MG	65358676	chr14	65329418	65329917	65329667.5	-29008.5
109160	2703994	chr14:65330418-65330917	Zfp395	0.101056433064875	0.00820303442557513	OG	65358676	chr14	65330418	65330917	65330667.5	-28008.5
109161	2704012	chr14:65339418-65339917	Zfp395	0.186432932773855	0.0063187161279219	Vas	65358676	chr14	65339418	65339917	65339667.5	-19008.5
109162	2704013	chr14:65339918-65340416	Zfp395	0.199384934587438	0.00489099112319002	Vas	65358676	chr14	65339918	65340416	65340167	-18509
109163	2704019	chr14:65342917-65343416	Zfp395	0.222926857951751	0.0096393121579107	AS	65358676	chr14	65342917	65343416	65343166.5	-15509.5
109164	2704027	chr14:65346917-65347416	Zfp395	0.136718591443574	0.00130279205042472	OG	65358676	chr14	65346917	65347416	65347166.5	-11509.5
109165	2704072	chr14:65369416-65369915	Zfp395	0.120625251457547	0.004404492510928	EN	65358676	chr14	65369416	65369915	65369665.5	10989.5
109166	2704074	chr14:65370416-65370915	Zfp395	0.101148226206337	0.00763234478189845	OG	65358676	chr14	65370416	65370915	65370665.5	11989.5
109167	2704085	chr14:65375916-65376415	Zfp395	0.15761177674258	0.00825725717327452	AS	65358676	chr14	65375916	65376415	65376165.5	17489.5
109168	2704086	chr14:65376416-65376915	Pnoc	0.226986245976033	0.00531886320050168	OPC	65425473	chr14	65376416	65376915	65376665.5	-48807.5
109169	2704087	chr14:65376916-65377415	Pnoc	0.18972387892859	0.00811504516067507	Vas	65425473	chr14	65376916	65377415	65377165.5	-48307.5
109170	2704089	chr14:65377916-65378415	Pnoc	0.145238918261227	0.00640648046529824	AS	65425473	chr14	65377916	65378415	65378165.5	-47307.5
109171	2704106	chr14:65386415-65386914	Pnoc	0.169045837500787	0.00316919418142325	AS	65425473	chr14	65386415	65386914	65386664.5	-38808.5
109172	2704109	chr14:65387915-65388414	Pnoc	0.172983793299655	0.00550080081322224	OPC	65425473	chr14	65387915	65388414	65388164.5	-37308.5
109173	2704110	chr14:65388415-65388914	Pnoc	0.280908794423177	3.45374801463683e-05	OPC	65425473	chr14	65388415	65388914	65388664.5	-36808.5
109174	2704111	chr14:65388915-65389414	Pnoc	0.101409586039199	0.00791637849445737	OG	65425473	chr14	65388915	65389414	65389164.5	-36308.5
109175	2704112	chr14:65389415-65389914	Pnoc	0.112421581979984	0.00935472324693998	OG	65425473	chr14	65389415	65389914	65389664.5	-35808.5
109176	2704117	chr14:65391915-65392414	Zfp395	0.10792580825786	0.00352857623764113	OG	65358676	chr14	65391915	65392414	65392164.5	33488.5
109177	2704122	chr14:65394415-65394914	Zfp395	0.113033085360455	0.00723931266002753	OG	65358676	chr14	65394415	65394914	65394664.5	35988.5
109178	2704123	chr14:65394915-65395414	Zfp395	0.119049325996763	0.00757875608177272	MG	65358676	chr14	65394915	65395414	65395164.5	36488.5
109179	2704126	chr14:65396415-65396914	Pnoc	0.104161918440645	0.00157598922382862	IN	65425473	chr14	65396415	65396914	65396664.5	-28808.5
109180	2704129	chr14:65397915-65398413	Pnoc	0.107751599882659	0.0063668803781195	IN	65425473	chr14	65397915	65398413	65398164	-27309
109181	2704130	chr14:65398414-65398913	Pnoc	0.124926108951845	0.000967241963977683	IN	65425473	chr14	65398414	65398913	65398663.5	-26809.5
109182	2704134	chr14:65400414-65400913	Pnoc	0.153577458212601	7.85899611073226e-05	IN	65425473	chr14	65400414	65400913	65400663.5	-24809.5
109183	2704135	chr14:65400914-65401413	Pnoc	0.136453669672769	0.00182132312837002	IN	65425473	chr14	65400914	65401413	65401163.5	-24309.5
109184	2704136	chr14:65401414-65401913	Pnoc	0.139647465822763	0.000902715164721624	MG	65425473	chr14	65401414	65401913	65401663.5	-23809.5
109185	2704137	chr14:65401914-65402413	Pnoc	0.140233085920376	0.00091457895449365	IN	65425473	chr14	65401914	65402413	65402163.5	-23309.5
109186	2704138	chr14:65402414-65402913	Pnoc	0.1160612889705	0.000585627281844969	fulldata	65425473	chr14	65402414	65402913	65402663.5	-22809.5
109187	2704139	chr14:65402914-65403413	Pnoc	0.154362156608664	0.00175836346252722	IN	65425473	chr14	65402914	65403413	65403163.5	-22309.5
109188	2704140	chr14:65403414-65403913	Pnoc	0.17559742163907	0.000195958614825464	IN	65425473	chr14	65403414	65403913	65403663.5	-21809.5
109189	2704141	chr14:65403914-65404413	Pnoc	0.179281849254603	0.00939436148455419	fulldata	65425473	chr14	65403914	65404413	65404163.5	-21309.5
109190	2704143	chr14:65404914-65405413	Pnoc	0.276894568925592	6.91724740597977e-07	OPC	65425473	chr14	65404914	65405413	65405163.5	-20309.5
109191	2704144	chr14:65405414-65405913	Pnoc	0.203750300213987	0.00032458415893788	OPC	65425473	chr14	65405414	65405913	65405663.5	-19809.5
109192	2704145	chr14:65405914-65406413	Pnoc	0.104235479956073	0.00186266714007544	fulldata	65425473	chr14	65405914	65406413	65406163.5	-19309.5
109193	2704146	chr14:65406414-65406913	Pnoc	0.133298605591884	3.90936979485224e-05	fulldata	65425473	chr14	65406414	65406913	65406663.5	-18809.5
109194	2704147	chr14:65406914-65407413	Pnoc	0.124175239661053	0.00469778372516927	IN	65425473	chr14	65406914	65407413	65407163.5	-18309.5
109195	2704148	chr14:65407414-65407913	Pnoc	0.173518049003223	0.00452225923616312	IN	65425473	chr14	65407414	65407913	65407663.5	-17809.5
109196	2704149	chr14:65407914-65408413	Pnoc	0.173969978342684	0.00015806266448215	fulldata	65425473	chr14	65407914	65408413	65408163.5	-17309.5
109197	2704150	chr14:65408414-65408913	Pnoc	0.153688284514133	0.000157307568300791	IN	65425473	chr14	65408414	65408913	65408663.5	-16809.5
109198	2704151	chr14:65408914-65409413	Pnoc	0.138129081979971	9.05820857149964e-05	IN	65425473	chr14	65408914	65409413	65409163.5	-16309.5
109199	2704152	chr14:65409414-65409913	Pnoc	0.127400780030919	0.00693918937117621	IN	65425473	chr14	65409414	65409913	65409663.5	-15809.5
109200	2704153	chr14:65409914-65410413	Pnoc	0.224510272216178	7.90230950413751e-05	Vas	65425473	chr14	65409914	65410413	65410163.5	-15309.5
109201	2704158	chr14:65412414-65412913	Pnoc	0.101318736261351	0.00751226717782327	IN	65425473	chr14	65412414	65412913	65412663.5	-12809.5
109202	2704164	chr14:65415414-65415913	Pnoc	0.125358501554655	2.97224823854192e-05	fulldata	65425473	chr14	65415414	65415913	65415663.5	-9809.5
109203	2704168	chr14:65417414-65417912	Pnoc	0.103789623614523	0.00485679531283867	fulldata	65425473	chr14	65417414	65417912	65417663	-7810
109204	2704172	chr14:65419413-65419912	Pnoc	0.144721214953144	7.57868494249969e-06	Vas	65425473	chr14	65419413	65419912	65419662.5	-5810.5
109205	2704173	chr14:65419913-65420412	Pnoc	0.108907005183572	0.00764865981015106	IN	65425473	chr14	65419913	65420412	65420162.5	-5310.5
109206	2704175	chr14:65420913-65421412	Pnoc	0.102943755725928	0.00755732854545954	IN	65425473	chr14	65420913	65421412	65421162.5	-4310.5
109207	2704176	chr14:65421413-65421912	Pnoc	0.134127879510261	3.96705545429032e-05	fulldata	65425473	chr14	65421413	65421912	65421662.5	-3810.5
109208	2704179	chr14:65422913-65423412	Pnoc	0.170480684404716	0.00674869565290281	fulldata	65425473	chr14	65422913	65423412	65423162.5	-2310.5
109209	2704183	chr14:65424913-65425412	Pnoc	0.184971452533516	0.00139423269683736	fulldata	65425473	chr14	65424913	65425412	65425162.5	-310.5
109210	2704184	chr14:65425413-65425912	Pnoc	0.350165399774359	3.0232438885669e-08	Vas	65425473	chr14	65425413	65425912	65425662.5	189.5
109211	2704185	chr14:65425913-65426412	Pnoc	0.116282935350904	0.00124282939037335	EN	65425473	chr14	65425913	65426412	65426162.5	689.5
109212	2704187	chr14:65426913-65427412	Pnoc	0.217314430157967	1.55431223447522e-15	Vas	65425473	chr14	65426913	65427412	65427162.5	1689.5
109213	2704188	chr14:65427413-65427912	Pnoc	0.217314430157967	1.7801405194362e-07	Vas	65425473	chr14	65427413	65427912	65427662.5	2189.5
109214	2704190	chr14:65428413-65428912	Pnoc	0.151568914756787	0.00317158037184828	MG	65425473	chr14	65428413	65428912	65428662.5	3189.5
109215	2704192	chr14:65429413-65429912	Pnoc	0.117723594776882	0.00310191275504235	IN	65425473	chr14	65429413	65429912	65429662.5	4189.5
109216	2704193	chr14:65429913-65430412	Pnoc	0.112771114356888	0.000577074554266255	IN	65425473	chr14	65429913	65430412	65430162.5	4689.5
109217	2704196	chr14:65431413-65431912	Pnoc	0.111986764563936	0.00122582633070378	IN	65425473	chr14	65431413	65431912	65431662.5	6189.5
109218	2704203	chr14:65434913-65435412	Pnoc	0.323074824930611	6.58811005749271e-10	Vas	65425473	chr14	65434913	65435412	65435162.5	9689.5
109219	2704212	chr14:65439412-65439911	Pnoc	0.107041007586687	0.00733675221401298	IN	65425473	chr14	65439412	65439911	65439661.5	14188.5
109220	2704214	chr14:65440412-65440911	Pnoc	0.187003700196399	0.00837285333181104	OPC	65425473	chr14	65440412	65440911	65440661.5	15188.5
109221	2704227	chr14:65446912-65447411	Pnoc	0.106905947633976	0.000118008167156569	fulldata	65425473	chr14	65446912	65447411	65447161.5	21688.5
109222	2704228	chr14:65447412-65447911	Pnoc	0.201889566878699	0.000682080395498441	OPC	65425473	chr14	65447412	65447911	65447661.5	22188.5
109223	2704231	chr14:65448912-65449411	Pnoc	0.110401135224475	0.00729064015360936	IN	65425473	chr14	65448912	65449411	65449161.5	23688.5
109224	2704237	chr14:65451912-65452411	Pnoc	0.143528883205529	0.000225817473614387	fulldata	65425473	chr14	65451912	65452411	65452161.5	26688.5
109225	2704238	chr14:65452412-65452911	Pnoc	0.185665898291909	3.29188212244702e-08	IN	65425473	chr14	65452412	65452911	65452661.5	27188.5
109226	2704239	chr14:65452912-65453411	Pnoc	0.103598640913606	0.00055489372552231	fulldata	65425473	chr14	65452912	65453411	65453161.5	27688.5
109227	2704241	chr14:65453912-65454411	Pnoc	0.223071103804535	8.79445945509705e-05	Vas	65425473	chr14	65453912	65454411	65454161.5	28688.5
109228	2704250	chr14:65458411-65458910	Pnoc	0.161735122453889	0.00118537024724275	MG	65425473	chr14	65458411	65458910	65458660.5	33187.5
109229	2704251	chr14:65458911-65459410	Pnoc	0.181421500190536	0.00241389265087866	OPC	65425473	chr14	65458911	65459410	65459160.5	33687.5
109230	2704253	chr14:65459911-65460410	Pnoc	0.107408826904019	0.00354778841204428	IN	65425473	chr14	65459911	65460410	65460160.5	34687.5
109231	2704265	chr14:65465911-65466410	Pnoc	0.168965114239883	0.00127742975313649	IN	65425473	chr14	65465911	65466410	65466160.5	40687.5
109232	2704266	chr14:65466411-65466910	Pnoc	0.120163713247327	0.00321572594097086	IN	65425473	chr14	65466411	65466910	65466660.5	41187.5
109233	2704268	chr14:65467411-65467910	Pnoc	0.154341516855997	0.000306980619177111	MG	65425473	chr14	65467411	65467910	65467660.5	42187.5
109234	2704269	chr14:65467911-65468410	Pnoc	0.154341516855997	3.38822828223062e-05	MG	65425473	chr14	65467911	65468410	65468160.5	42687.5
109235	2704270	chr14:65468411-65468910	Pnoc	0.238901956332599	4.40049370831197e-07	Vas	65425473	chr14	65468411	65468910	65468660.5	43187.5
109236	2704274	chr14:65470411-65470910	Pnoc	0.160008667236927	0.0011581471465627	Vas	65425473	chr14	65470411	65470910	65470660.5	45187.5
109237	2704280	chr14:65473411-65473910	Pnoc	0.125041694057146	0.00230615957345726	OG	65425473	chr14	65473411	65473910	65473660.5	48187.5
109238	2704423	chr14:65544907-65545406	Nuggc	0.200636966415504	0.00514427442756848	fulldata	65593499	chr14	65544907	65545406	65545156.5	-48342.5
109239	2704426	chr14:65546407-65546906	Nuggc	0.150887695537123	0.00369090465529609	AS	65593499	chr14	65546407	65546906	65546656.5	-46842.5
109240	2704439	chr14:65552907-65553406	Elp3	0.159223457871265	0.00329021042888811	Vas	65593113	chr14	65552907	65553406	65553156.5	-39956.5
109241	2704442	chr14:65554406-65554905	Elp3	0.115955872557632	0.00427199954748347	EN	65593113	chr14	65554406	65554905	65554655.5	-38457.5
109242	2704453	chr14:65559906-65560405	Nuggc	0.107252865131098	0.00504011473293542	OG	65593499	chr14	65559906	65560405	65560155.5	-33343.5
109243	2704468	chr14:65567406-65567905	Elp3	0.186348555695613	0.00805805370560131	AS	65593113	chr14	65567406	65567905	65567655.5	-25457.5
109244	2704470	chr14:65568406-65568905	Nuggc	0.176123147137942	0.00325745168328595	Vas	65593499	chr14	65568406	65568905	65568655.5	-24843.5
109245	2704477	chr14:65571906-65572405	Elp3	0.161720531549955	0.00121999310659626	MG	65593113	chr14	65571906	65572405	65572155.5	-20957.5
109246	2704481	chr14:65573905-65574404	Elp3	0.195830431294357	0.00258935725255471	OPC	65593113	chr14	65573905	65574404	65574154.5	-18958.5
109247	2704482	chr14:65574405-65574904	Elp3	0.108477699700408	0.00610245241011909	OG	65593113	chr14	65574405	65574904	65574654.5	-18458.5
109248	2704508	chr14:65587405-65587904	Nuggc	0.134652946176312	0.00796077110192528	MG	65593499	chr14	65587405	65587904	65587654.5	-5844.5
109249	2704519	chr14:65592904-65593403	Nuggc	0.293478695223153	0.000816312690978482	AS	65593499	chr14	65592904	65593403	65593153.5	-345.5
109250	2704521	chr14:65593904-65594403	Nuggc	0.16638169679111	0.0066463763979645	AS	65593499	chr14	65593904	65594403	65594153.5	654.5
109251	2704535	chr14:65600904-65601403	Nuggc	0.175791774698271	0.00207629776632579	Vas	65593499	chr14	65600904	65601403	65601153.5	7654.5
109252	2704546	chr14:65606404-65606903	Nuggc	0.155758023471009	0.00610251961141539	OPC	65593499	chr14	65606404	65606903	65606653.5	13154.5
109253	2704555	chr14:65610904-65611403	Nuggc	0.108513290001199	0.00545230585412126	OG	65593499	chr14	65610904	65611403	65611153.5	17654.5
109254	2704569	chr14:65617903-65618402	Scara5	0.111194061382069	0.0077108338198526	OG	65666403	chr14	65617903	65618402	65618152.5	-48250.5
109255	2704578	chr14:65622403-65622902	Scara5	0.142629747409767	0.007024735264196	MG	65666403	chr14	65622403	65622902	65622652.5	-43750.5
109256	2704580	chr14:65623403-65623902	Scara5	0.149365934311157	0.00424518531847307	AS	65666403	chr14	65623403	65623902	65623652.5	-42750.5
109257	2704582	chr14:65624403-65624902	Nuggc	0.182388277488281	0.000463091084276779	Vas	65593499	chr14	65624403	65624902	65624652.5	31153.5
109258	2704586	chr14:65626403-65626902	Elp3	0.113723949180897	0.00248942900596161	EN	65593113	chr14	65626403	65626902	65626652.5	33539.5
109259	2704587	chr14:65626903-65627402	Elp3	0.11642453460725	0.00507876390174267	OG	65593113	chr14	65626903	65627402	65627152.5	34039.5
109260	2704592	chr14:65629403-65629902	Scara5	0.166036934646931	0.00608433390884866	OPC	65666403	chr14	65629403	65629902	65629652.5	-36750.5
109261	2704607	chr14:65636902-65637401	Scara5	0.108547849549731	0.00496166031181466	EN	65666403	chr14	65636902	65637401	65637151.5	-29251.5
109262	2704611	chr14:65638902-65639401	Scara5	0.197911380985585	6.95199967652993e-05	MG	65666403	chr14	65638902	65639401	65639151.5	-27251.5
109263	2704612	chr14:65639402-65639901	Scara5	0.240288137058186	0.000184272868115176	MG	65666403	chr14	65639402	65639901	65639651.5	-26751.5
109264	2704617	chr14:65641902-65642401	Scara5	0.142823765153173	0.00825749458037284	AS	65666403	chr14	65641902	65642401	65642151.5	-24251.5
109265	2704635	chr14:65650901-65651400	Scara5	0.150107481070545	0.00572334178870637	OPC	65666403	chr14	65650901	65651400	65651150.5	-15252.5
109266	2704636	chr14:65651401-65651900	Scara5	0.146745207910344	0.00226181856858321	AS	65666403	chr14	65651401	65651900	65651650.5	-14752.5
109267	2704641	chr14:65653901-65654400	Scara5	0.112340537721209	0.00298785983722916	MG	65666403	chr14	65653901	65654400	65654150.5	-12252.5
109268	2704645	chr14:65655901-65656400	Scara5	0.113863799249633	0.000557061373478884	MG	65666403	chr14	65655901	65656400	65656150.5	-10252.5
109269	2704650	chr14:65658401-65658900	Scara5	0.123915634907446	0.00553454951687338	OG	65666403	chr14	65658401	65658900	65658650.5	-7752.5
109270	2704652	chr14:65659401-65659900	Scara5	0.177149560364482	0.000240158030380355	MG	65666403	chr14	65659401	65659900	65659650.5	-6752.5
109271	2704653	chr14:65659901-65660400	Scara5	0.122497838096731	0.00305857242148577	IN	65666403	chr14	65659901	65660400	65660150.5	-6252.5
109272	2704655	chr14:65660901-65661400	Scara5	0.182939028908918	0.00127262395784444	Vas	65666403	chr14	65660901	65661400	65661150.5	-5252.5
109273	2704660	chr14:65663401-65663900	Scara5	0.136202993964595	0.00072352706991119	IN	65666403	chr14	65663401	65663900	65663650.5	-2752.5
109274	2704661	chr14:65663901-65664400	Scara5	0.206158343484134	0.00105068003334807	IN	65666403	chr14	65663901	65664400	65664150.5	-2252.5
109275	2704662	chr14:65664401-65664900	Scara5	0.155275302317416	0.00166250892552755	IN	65666403	chr14	65664401	65664900	65664650.5	-1752.5
109276	2704668	chr14:65667401-65667900	Scara5	0.146376402413784	0.00742164115961241	Vas	65666403	chr14	65667401	65667900	65667650.5	1247.5
109277	2704671	chr14:65668901-65669400	Scara5	0.187697601911784	0.00569238398598981	Vas	65666403	chr14	65668901	65669400	65669150.5	2747.5
109278	2704672	chr14:65669401-65669900	Scara5	0.159218032387773	0.0087434182066477	Vas	65666403	chr14	65669401	65669900	65669650.5	3247.5
109279	2704673	chr14:65669901-65670399	Scara5	0.197754513644499	0.00231644887113513	Vas	65666403	chr14	65669901	65670399	65670150	3747
109280	2704674	chr14:65670400-65670899	Scara5	0.164375681818021	0.00566395849287471	Vas	65666403	chr14	65670400	65670899	65670649.5	4246.5
109281	2704677	chr14:65671900-65672399	Scara5	0.202736152566648	0.000586723937269551	Vas	65666403	chr14	65671900	65672399	65672149.5	5746.5
109282	2704682	chr14:65674400-65674899	Scara5	0.16017438643609	0.0073142014301244	Vas	65666403	chr14	65674400	65674899	65674649.5	8246.5
109283	2704684	chr14:65675400-65675899	Scara5	0.216740959814279	0.00109874951810485	Vas	65666403	chr14	65675400	65675899	65675649.5	9246.5
109284	2704685	chr14:65675900-65676399	Scara5	0.382282265406731	2.28375004462933e-08	Vas	65666403	chr14	65675900	65676399	65676149.5	9746.5
109285	2704686	chr14:65676400-65676899	Scara5	0.141186793142529	0.00902919541282077	AS	65666403	chr14	65676400	65676899	65676649.5	10246.5
109286	2704688	chr14:65677400-65677899	Scara5	0.245982099056405	3.28608777392381e-05	Vas	65666403	chr14	65677400	65677899	65677649.5	11246.5
109287	2704689	chr14:65677900-65678399	Scara5	0.229277472881323	0.000599772479843552	Vas	65666403	chr14	65677900	65678399	65678149.5	11746.5
109288	2704690	chr14:65678400-65678899	Scara5	0.200068453257908	6.39902992596308e-05	MG	65666403	chr14	65678400	65678899	65678649.5	12246.5
109289	2704694	chr14:65680400-65680899	Scara5	0.110535476980613	0.00745095791724704	EN	65666403	chr14	65680400	65680899	65680649.5	14246.5
109290	2704696	chr14:65681400-65681899	Scara5	0.225523948248209	4.28908169233244e-05	Vas	65666403	chr14	65681400	65681899	65681649.5	15246.5
109291	2704697	chr14:65681900-65682399	Scara5	0.211154493758646	0.000338008671585288	Vas	65666403	chr14	65681900	65682399	65682149.5	15746.5
109292	2704698	chr14:65682400-65682899	Scara5	0.214425069510312	0.00275123203128691	Vas	65666403	chr14	65682400	65682899	65682649.5	16246.5
109293	2704700	chr14:65683400-65683899	Scara5	0.186374503630212	0.000782997853890133	Vas	65666403	chr14	65683400	65683899	65683649.5	17246.5
109294	2704701	chr14:65683900-65684399	Scara5	0.173276756255278	0.00429073901445454	Vas	65666403	chr14	65683900	65684399	65684149.5	17746.5
109295	2704708	chr14:65687400-65687899	Scara5	0.28812008770831	3.00158765687009e-06	Vas	65666403	chr14	65687400	65687899	65687649.5	21246.5
109296	2704709	chr14:65687900-65688399	Scara5	0.363419824721183	8.83926593031603e-08	Vas	65666403	chr14	65687900	65688399	65688149.5	21746.5
109297	2704711	chr14:65688900-65689398	Scara5	0.156060337433526	0.00638759381742005	Vas	65666403	chr14	65688900	65689398	65689149	22746
109298	2704712	chr14:65689399-65689898	Scara5	0.123003368420172	0.00228704243582345	MG	65666403	chr14	65689399	65689898	65689648.5	23245.5
109299	2704713	chr14:65689899-65690398	Scara5	0.184100238235831	0.000557615568093639	IN	65666403	chr14	65689899	65690398	65690148.5	23745.5
109300	2704714	chr14:65690399-65690898	Scara5	0.163509518217942	0.00153858594053802	Vas	65666403	chr14	65690399	65690898	65690648.5	24245.5
109301	2704715	chr14:65690899-65691398	Scara5	0.147978098266466	0.00519158574240985	Vas	65666403	chr14	65690899	65691398	65691148.5	24745.5
109302	2704716	chr14:65691399-65691898	Scara5	0.285520868630584	1.27748049816301e-06	Vas	65666403	chr14	65691399	65691898	65691648.5	25245.5
109303	2704721	chr14:65693899-65694398	Scara5	0.198398665154742	0.000110760927265363	Vas	65666403	chr14	65693899	65694398	65694148.5	27745.5
109304	2704722	chr14:65694399-65694898	Scara5	0.206056998265796	0.00785305663823077	OPC	65666403	chr14	65694399	65694898	65694648.5	28245.5
109305	2704729	chr14:65697899-65698398	Scara5	0.217070253537673	0.000175990530302039	Vas	65666403	chr14	65697899	65698398	65698148.5	31745.5
109306	2704732	chr14:65699399-65699898	Scara5	0.149356074727551	0.00778142030520523	Vas	65666403	chr14	65699399	65699898	65699648.5	33245.5
109307	2704741	chr14:65703899-65704398	Scara5	0.195808764428792	0.00198645350370363	Vas	65666403	chr14	65703899	65704398	65704148.5	37745.5
109308	2704743	chr14:65704899-65705398	Scara5	0.140218233371922	0.00955170408836925	Vas	65666403	chr14	65704899	65705398	65705148.5	38745.5
109309	2704745	chr14:65705899-65706398	Scara5	0.281289294590489	1.96881036539365e-05	Vas	65666403	chr14	65705899	65706398	65706148.5	39745.5
109310	2704746	chr14:65706399-65706898	Scara5	0.157736403110019	0.00490626545207851	Vas	65666403	chr14	65706399	65706898	65706648.5	40245.5
109311	2704848	chr14:65757396-65757895	Pbk	0.163009763417532	0.00905410680258734	AS	65805911	chr14	65757396	65757895	65757645.5	-48265.5
109312	2704857	chr14:65761896-65762395	Pbk	0.225368461162127	0.000236104045023056	AS	65805911	chr14	65761896	65762395	65762145.5	-43765.5
109313	2704859	chr14:65762896-65763395	Pbk	0.104488914855284	0.00552770452539153	OG	65805911	chr14	65762896	65763395	65763145.5	-42765.5
109314	2704867	chr14:65766896-65767394	Pbk	0.104570965979227	0.00348314402320282	AS	65805911	chr14	65766896	65767394	65767145	-38766
109315	2704868	chr14:65767395-65767894	Pbk	0.301333137795186	4.60806559066107e-06	OPC	65805911	chr14	65767395	65767894	65767644.5	-38266.5
109316	2704870	chr14:65768395-65768894	Pbk	0.169588207840655	0.000524280367705243	MG	65805911	chr14	65768395	65768894	65768644.5	-37266.5
109317	2704875	chr14:65770895-65771394	Pbk	0.240865881479246	0.000224419308949342	MG	65805911	chr14	65770895	65771394	65771144.5	-34766.5
109318	2704876	chr14:65771395-65771894	Pbk	0.240865881479246	0.000258207019937062	MG	65805911	chr14	65771395	65771894	65771644.5	-34266.5
109319	2704879	chr14:65772895-65773394	Pbk	0.22116367424604	0.0054246677293458	OPC	65805911	chr14	65772895	65773394	65773144.5	-32766.5
109320	2704880	chr14:65773395-65773894	Pbk	0.295279570294837	2.32341858403817e-05	OPC	65805911	chr14	65773395	65773894	65773644.5	-32266.5
109321	2704896	chr14:65781395-65781894	Pbk	0.182359329240095	0.000100968777047905	OG	65805911	chr14	65781395	65781894	65781644.5	-24266.5
109322	2704903	chr14:65784895-65785394	Pbk	0.228072882696073	0.000134185342963167	AS	65805911	chr14	65784895	65785394	65785144.5	-20766.5
109323	2704906	chr14:65786394-65786893	Pbk	0.160511655871718	5.0621403957507e-08	MG	65805911	chr14	65786394	65786893	65786643.5	-19267.5
109324	2704910	chr14:65788394-65788893	Esco2	0.246398095469757	1.51556000338449e-06	Vas	65833970	chr14	65788394	65788893	65788643.5	-45326.5
109325	2704921	chr14:65793894-65794393	Ccdc25	0.149037752719249	0.00917650678781368	Vas	65837302	chr14	65793894	65794393	65794143.5	-43158.5
109326	2704924	chr14:65795394-65795893	Esco2	0.121754411620019	0.00278004071513893	EN	65833970	chr14	65795394	65795893	65795643.5	-38326.5
109327	2704927	chr14:65796894-65797393	Esco2	0.181682034106904	0.00145587835858352	MG	65833970	chr14	65796894	65797393	65797143.5	-36826.5
109328	2704929	chr14:65797894-65798393	Esco2	0.186132175087069	0.000308394887823638	OPC	65833970	chr14	65797894	65798393	65798143.5	-35826.5
109329	2704930	chr14:65798394-65798893	Pbk	0.171976774148269	2.43176006041734e-05	MG	65805911	chr14	65798394	65798893	65798643.5	-7267.5
109330	2704934	chr14:65800394-65800893	Pbk	0.158141443027502	0.000208941617214298	MG	65805911	chr14	65800394	65800893	65800643.5	-5267.5
109331	2704937	chr14:65801894-65802393	Esco2	0.170478916739503	6.27028924193862e-06	MG	65833970	chr14	65801894	65802393	65802143.5	-31826.5
109332	2704938	chr14:65802394-65802893	Pbk	0.238932857023428	1.94607101959843e-05	AS	65805911	chr14	65802394	65802893	65802643.5	-3267.5
109333	2704943	chr14:65804894-65805393	Pbk	0.145687846951124	0.000175731999492834	EN	65805911	chr14	65804894	65805393	65805143.5	-767.5
109334	2704946	chr14:65806393-65806892	Pbk	0.209017247728718	0.000655852413178448	Vas	65805911	chr14	65806393	65806892	65806642.5	731.5
109335	2704948	chr14:65807393-65807892	Esco2	0.183710107599252	0.00818396961309176	OPC	65833970	chr14	65807393	65807892	65807642.5	-26327.5
109336	2704949	chr14:65807893-65808392	Pbk	0.293760185756024	9.25802271223297e-05	OPC	65805911	chr14	65807893	65808392	65808142.5	2231.5
109337	2704953	chr14:65809893-65810392	Esco2	0.10834801293847	0.00118209324104568	EN	65833970	chr14	65809893	65810392	65810142.5	-23827.5
109338	2704957	chr14:65811893-65812392	Pbk	0.405183722719097	5.03899144632669e-11	Vas	65805911	chr14	65811893	65812392	65812142.5	6231.5
109339	2704959	chr14:65812893-65813392	Pbk	0.242889964516887	2.56095593620387e-08	MG	65805911	chr14	65812893	65813392	65813142.5	7231.5
109340	2704965	chr14:65815893-65816392	Pbk	0.124759826579145	0.00398388042829367	AS	65805911	chr14	65815893	65816392	65816142.5	10231.5
109341	2704968	chr14:65817393-65817892	Esco2	0.21393577205318	0.00152871232806939	OPC	65833970	chr14	65817393	65817892	65817642.5	-16327.5
109342	2704969	chr14:65817893-65818392	Pbk	0.229338806500526	3.82880997018553e-07	AS	65805911	chr14	65817893	65818392	65818142.5	12231.5
109343	2704970	chr14:65818393-65818892	Esco2	0.159779717702615	0.000137580901282686	MG	65833970	chr14	65818393	65818892	65818642.5	-15327.5
109344	2704972	chr14:65819393-65819892	Esco2	0.131057127192755	0.000210203950121834	EN	65833970	chr14	65819393	65819892	65819642.5	-14327.5
109345	2704977	chr14:65821893-65822392	Esco2	0.166870897337608	0.00476108626045479	MG	65833970	chr14	65821893	65822392	65822142.5	-11827.5
109346	2704979	chr14:65822893-65823392	Pbk	0.199332066917032	0.00059261120088383	OPC	65805911	chr14	65822893	65823392	65823142.5	17231.5
109347	2704985	chr14:65825892-65826391	Pbk	0.155156966296312	0.00181732217646957	AS	65805911	chr14	65825892	65826391	65826141.5	20230.5
109348	2704986	chr14:65826392-65826891	Pbk	0.155156966296312	0.000180264742951297	AS	65805911	chr14	65826392	65826891	65826641.5	20730.5
109349	2704989	chr14:65827892-65828391	Esco2	0.126415746413951	0.00291800496384353	EN	65833970	chr14	65827892	65828391	65828141.5	-5828.5
109350	2704992	chr14:65829392-65829891	Esco2	0.142701984095118	0.00135917978014966	OG	65833970	chr14	65829392	65829891	65829641.5	-4328.5
109351	2705003	chr14:65834892-65835391	Esco2	0.1964000589277	8.77890355100996e-05	MG	65833970	chr14	65834892	65835391	65835141.5	1171.5
109352	2705005	chr14:65835892-65836391	Esco2	0.228128442700674	0.00106866043775145	OPC	65833970	chr14	65835892	65836391	65836141.5	2171.5
109353	2705014	chr14:65840392-65840891	Ccdc25	0.154017974654174	0.00827551247157254	Vas	65837302	chr14	65840392	65840891	65840641.5	3339.5
109354	2705015	chr14:65840892-65841391	Ccdc25	0.203175062450093	0.000287306688506961	Vas	65837302	chr14	65840892	65841391	65841141.5	3839.5
109355	2705017	chr14:65841892-65842391	Pbk	0.132403089467735	0.000636265072843312	MG	65805911	chr14	65841892	65842391	65842141.5	36230.5
109356	2705023	chr14:65844891-65845390	Esco2	0.12723350987504	0.0035251026674562	Vas	65833970	chr14	65844891	65845390	65845140.5	11170.5
109357	2705028	chr14:65847391-65847890	Ccdc25	0.155242236271778	0.00390124807814551	IN	65837302	chr14	65847391	65847890	65847640.5	10338.5
109358	2705030	chr14:65848391-65848890	Esco2	0.1007952832785	0.00917068300278345	EN	65833970	chr14	65848391	65848890	65848640.5	14670.5
109359	2705034	chr14:65850391-65850890	Esco2	0.247132968491264	3.77099418358284e-09	OG	65833970	chr14	65850391	65850890	65850640.5	16670.5
109360	2705039	chr14:65852891-65853390	Pbk	0.115254828385443	0.00725058234986431	OG	65805911	chr14	65852891	65853390	65853140.5	47229.5
109361	2705042	chr14:65854391-65854890	Esco2	0.16837692131527	8.32172350241356e-05	Vas	65833970	chr14	65854391	65854890	65854640.5	20670.5
109362	2705043	chr14:65854891-65855390	Pbk	0.159556229348672	0.00583586738555408	MG	65805911	chr14	65854891	65855390	65855140.5	49229.5
109363	2705044	chr14:65855391-65855890	Pbk	0.162900222179333	0.000449693285760056	MG	65805911	chr14	65855391	65855890	65855640.5	49729.5
109364	2705051	chr14:65858891-65859390	Ccdc25	0.176480910864724	0.00435956478501909	IN	65837302	chr14	65858891	65859390	65859140.5	21838.5
109365	2705052	chr14:65859391-65859890	Esco2	0.1971349940656	0.00201157762603443	OPC	65833970	chr14	65859391	65859890	65859640.5	25670.5
109366	2705054	chr14:65860391-65860890	Esco2	0.136293655224872	0.00112015175047853	MG	65833970	chr14	65860391	65860890	65860640.5	26670.5
109367	2705064	chr14:65865390-65865889	Ccdc25	0.132204398232962	0.00371603811851162	fulldata	65837302	chr14	65865390	65865889	65865639.5	28337.5
109368	2705065	chr14:65865890-65866389	Ccdc25	0.148268404789227	0.00679468099457325	AS	65837302	chr14	65865890	65866389	65866139.5	28837.5
109369	2705079	chr14:65872890-65873389	Esco2	0.170478916739503	0.00102515796769453	MG	65833970	chr14	65872890	65873389	65873139.5	39169.5
109370	2705082	chr14:65874390-65874889	Esco2	0.178379510700336	0.000522119956962275	Vas	65833970	chr14	65874390	65874889	65874639.5	40669.5
109371	2705083	chr14:65874890-65875389	Esco2	0.108590941408319	0.00188133991998207	EN	65833970	chr14	65874890	65875389	65875139.5	41169.5
109372	2705084	chr14:65875390-65875889	Ccdc25	0.140587384301791	0.00981524966935088	Vas	65837302	chr14	65875390	65875889	65875639.5	38337.5
109373	2705088	chr14:65877390-65877889	Esco2	0.129031014469163	0.00243020093967372	OG	65833970	chr14	65877390	65877889	65877639.5	43669.5
109374	2705089	chr14:65877890-65878389	Esco2	0.174550617526096	0.00122030889092994	OPC	65833970	chr14	65877890	65878389	65878139.5	44169.5
109375	2705090	chr14:65878390-65878889	Ccdc25	0.105339229014032	0.00579614500208203	IN	65837302	chr14	65878390	65878889	65878639.5	41337.5
109376	2705091	chr14:65878890-65879389	Ccdc25	0.104885045533986	0.00474720074800683	IN	65837302	chr14	65878890	65879389	65879139.5	41837.5
109377	2705092	chr14:65879390-65879889	Esco2	0.139139034424749	0.00237712507217613	OG	65833970	chr14	65879390	65879889	65879639.5	45669.5
109378	2705094	chr14:65880390-65880889	Esco2	0.147928795477664	0.00324425703776354	MG	65833970	chr14	65880390	65880889	65880639.5	46669.5
109379	2705097	chr14:65881890-65882389	Ccdc25	0.107171092122244	0.00238650128203588	IN	65837302	chr14	65881890	65882389	65882139.5	44837.5
109380	2705107	chr14:65886889-65887388	Ccdc25	0.129606426034768	0.00145663612082514	EN	65837302	chr14	65886889	65887388	65887138.5	49836.5
109381	2705141	chr14:65903888-65904387	Scara3	0.207548652435993	0.000190782108670517	Vas	65953745	chr14	65903888	65904387	65904137.5	-49607.5
109382	2705146	chr14:65906388-65906887	Scara3	0.144493570252161	0.00793318031701662	Vas	65953745	chr14	65906388	65906887	65906637.5	-47107.5
109383	2705149	chr14:65907888-65908387	Scara3	0.175641034227006	0.00582293260366218	OPC	65953745	chr14	65907888	65908387	65908137.5	-45607.5
109384	2705162	chr14:65914388-65914887	Scara3	0.162437055196572	0.000906606315444258	AS	65953745	chr14	65914388	65914887	65914637.5	-39107.5
109385	2705164	chr14:65915388-65915887	Scara3	0.18809536213168	0.00215936105706638	AS	65953745	chr14	65915388	65915887	65915637.5	-38107.5
109386	2705165	chr14:65915888-65916387	Scara3	0.106470719265025	0.0017074799629504	fulldata	65953745	chr14	65915888	65916387	65916137.5	-37607.5
109387	2705168	chr14:65917388-65917887	Scara3	0.27965427899018	3.07260397991449e-06	Vas	65953745	chr14	65917388	65917887	65917637.5	-36107.5
109388	2705169	chr14:65917888-65918387	Scara3	0.151827436045639	0.000120860566524272	OG	65953745	chr14	65917888	65918387	65918137.5	-35607.5
109389	2705176	chr14:65921388-65921887	Clu	0.103519767285053	0.0039664672652806	fulldata	65968483	chr14	65921388	65921887	65921637.5	-46845.5
109390	2705177	chr14:65921888-65922386	Scara3	0.145557267691809	8.70614326828889e-05	fulldata	65953745	chr14	65921888	65922386	65922137	-31608
109391	2705178	chr14:65922387-65922886	Scara3	0.237438199221446	8.62015711811104e-06	fulldata	65953745	chr14	65922387	65922886	65922636.5	-31108.5
109392	2705179	chr14:65922887-65923386	Scara3	0.269060256061542	0.00146998903330287	fulldata	65953745	chr14	65922887	65923386	65923136.5	-30608.5
109393	2705180	chr14:65923387-65923886	Scara3	0.180270902027716	7.8604506765001e-05	fulldata	65953745	chr14	65923387	65923886	65923636.5	-30108.5
109394	2705181	chr14:65923887-65924386	Clu	0.128267228640732	0.0074137619726522	fulldata	65968483	chr14	65923887	65924386	65924136.5	-44346.5
109395	2705184	chr14:65925387-65925886	Clu	0.110721269253446	0.00260575278823183	OG	65968483	chr14	65925387	65925886	65925636.5	-42846.5
109396	2705185	chr14:65925887-65926386	Clu	0.133672565949262	0.0023287437458227	IN	65968483	chr14	65925887	65926386	65926136.5	-42346.5
109397	2705190	chr14:65928387-65928886	Scara3	0.118506701521518	0.00488265778968922	MG	65953745	chr14	65928387	65928886	65928636.5	-25108.5
109398	2705192	chr14:65929387-65929886	Clu	0.151471115282465	0.00670158549807442	AS	65968483	chr14	65929387	65929886	65929636.5	-38846.5
109399	2705196	chr14:65931387-65931886	Clu	0.105552088091077	0.0014036130152858	EN	65968483	chr14	65931387	65931886	65931636.5	-36846.5
109400	2705197	chr14:65931887-65932386	Scara3	0.21302602863766	4.75666910193517e-06	MG	65953745	chr14	65931887	65932386	65932136.5	-21608.5
109401	2705202	chr14:65934387-65934886	Clu	0.104780125623313	0.00911071951359255	IN	65968483	chr14	65934387	65934886	65934636.5	-33846.5
109402	2705203	chr14:65934887-65935386	Scara3	0.109062580931991	0.00123092841463612	EN	65953745	chr14	65934887	65935386	65935136.5	-18608.5
109403	2705205	chr14:65935887-65936386	Scara3	0.12359474521572	0.00686965556161723	OPC	65953745	chr14	65935887	65936386	65936136.5	-17608.5
109404	2705210	chr14:65938387-65938886	Scara3	0.163067001813735	0.00096390439621763	Vas	65953745	chr14	65938387	65938886	65938636.5	-15108.5
109405	2705211	chr14:65938887-65939386	Clu	0.109107853725436	0.0063058956811517	OG	65968483	chr14	65938887	65939386	65939136.5	-29346.5
109406	2705214	chr14:65940387-65940886	Scara3	0.188290084293671	0.000168155944902715	Vas	65953745	chr14	65940387	65940886	65940636.5	-13108.5
109407	2705218	chr14:65942386-65942885	Scara3	0.186407735668819	0.000304315972185276	Vas	65953745	chr14	65942386	65942885	65942635.5	-11109.5
109408	2705219	chr14:65942886-65943385	Scara3	0.159031780554353	9.17055664739763e-06	fulldata	65953745	chr14	65942886	65943385	65943135.5	-10609.5
109409	2705220	chr14:65943386-65943885	Scara3	0.19466229535181	1.83293757505254e-07	fulldata	65953745	chr14	65943386	65943885	65943635.5	-10109.5
109410	2705221	chr14:65943886-65944385	Scara3	0.142286006761033	0.000407331331673366	MG	65953745	chr14	65943886	65944385	65944135.5	-9609.5
109411	2705222	chr14:65944386-65944885	Scara3	0.171680092390769	0.000136264062160829	MG	65953745	chr14	65944386	65944885	65944635.5	-9109.5
109412	2705223	chr14:65944886-65945385	Scara3	0.184032334704899	0.00766217533045432	AS	65953745	chr14	65944886	65945385	65945135.5	-8609.5
109413	2705224	chr14:65945386-65945885	Clu	0.18761999471595	0.00560821885416152	AS	65968483	chr14	65945386	65945885	65945635.5	-22847.5
109414	2705226	chr14:65946386-65946885	Clu	0.172963088965358	0.00369128535023422	Vas	65968483	chr14	65946386	65946885	65946635.5	-21847.5
109415	2705227	chr14:65946886-65947385	Scara3	0.194305885275652	0.000835464438747935	OPC	65953745	chr14	65946886	65947385	65947135.5	-6609.5
109416	2705228	chr14:65947386-65947885	Clu	0.120627666387916	0.00906606206454619	MG	65968483	chr14	65947386	65947885	65947635.5	-20847.5
109417	2705230	chr14:65948386-65948885	Scara3	0.204358925323769	5.86606735180073e-05	AS	65953745	chr14	65948386	65948885	65948635.5	-5109.5
109418	2705233	chr14:65949886-65950385	Scara3	0.228097378573033	3.41886012542592e-05	Vas	65953745	chr14	65949886	65950385	65950135.5	-3609.5
109419	2705234	chr14:65950386-65950885	Scara3	0.217096952331798	2.15308114839274e-05	Vas	65953745	chr14	65950386	65950885	65950635.5	-3109.5
109420	2705235	chr14:65950886-65951385	Scara3	0.109490688049146	0.00121123025459202	fulldata	65953745	chr14	65950886	65951385	65951135.5	-2609.5
109421	2705236	chr14:65951386-65951885	Scara3	0.125376725869285	0.000260487229059581	fulldata	65953745	chr14	65951386	65951885	65951635.5	-2109.5
109422	2705237	chr14:65951886-65952385	Scara3	0.146429011978727	4.59783830132343e-05	fulldata	65953745	chr14	65951886	65952385	65952135.5	-1609.5
109423	2705238	chr14:65952386-65952885	Scara3	0.172629482356198	5.56868437739944e-06	fulldata	65953745	chr14	65952386	65952885	65952635.5	-1109.5
109424	2705239	chr14:65952886-65953385	Scara3	0.190344548777789	1.05396597466223e-05	fulldata	65953745	chr14	65952886	65953385	65953135.5	-609.5
109425	2705240	chr14:65953386-65953885	Scara3	0.248086992340975	2.15840051831506e-07	fulldata	65953745	chr14	65953386	65953885	65953635.5	-109.5
109426	2705241	chr14:65953886-65954385	Scara3	0.289883208067273	8.29955416503658e-07	Vas	65953745	chr14	65953886	65954385	65954135.5	390.5
109427	2705242	chr14:65954386-65954885	Clu	0.154891376220234	0.000208206202925831	OG	65968483	chr14	65954386	65954885	65954635.5	-13847.5
109428	2705251	chr14:65958886-65959385	Clu	0.107958412579706	0.00282541687968174	EN	65968483	chr14	65958886	65959385	65959135.5	-9347.5
109429	2705252	chr14:65959386-65959885	Clu	0.121097714469883	0.00159108669071995	OG	65968483	chr14	65959386	65959885	65959635.5	-8847.5
109430	2705257	chr14:65961885-65962384	Clu	0.160101151992977	0.00857401686850134	OPC	65968483	chr14	65961885	65962384	65962134.5	-6348.5
109431	2705263	chr14:65964885-65965384	Scara3	0.20196326006484	0.00247216488396262	OPC	65953745	chr14	65964885	65965384	65965134.5	11389.5
109432	2705264	chr14:65965385-65965884	Scara3	0.151548021001248	0.00229465870069323	Vas	65953745	chr14	65965385	65965884	65965634.5	11889.5
109433	2705269	chr14:65967885-65968384	Clu	0.188388527482175	6.96342461015131e-05	MG	65968483	chr14	65967885	65968384	65968134.5	-348.5
109434	2705270	chr14:65968385-65968884	Clu	0.397398471372954	6.91092352141931e-05	fulldata	65968483	chr14	65968385	65968884	65968634.5	151.5
109435	2705271	chr14:65968885-65969384	Gulo	0.22228858353368	0.000126839330962247	MG	66009211	chr14	65968885	65969384	65969134.5	-40076.5
109436	2705272	chr14:65969385-65969884	Scara3	0.17670846216243	0.000959685027789203	MG	65953745	chr14	65969385	65969884	65969634.5	15889.5
109437	2705273	chr14:65969885-65970384	Scara3	0.164673624465375	0.00325521837441889	Vas	65953745	chr14	65969885	65970384	65970134.5	16389.5
109438	2705274	chr14:65970385-65970884	Clu	0.197684305183985	8.35376126180343e-05	OG	65968483	chr14	65970385	65970884	65970634.5	2151.5
109439	2705275	chr14:65970885-65971384	Clu	0.368694502085317	0.000892607166587234	fulldata	65968483	chr14	65970885	65971384	65971134.5	2651.5
109440	2705276	chr14:65971385-65971884	Scara3	0.146360269520446	0.00647077738237178	EN	65953745	chr14	65971385	65971884	65971634.5	17889.5
109441	2705277	chr14:65971885-65972384	Scara3	0.167902392619452	0.00697519894253362	MG	65953745	chr14	65971885	65972384	65972134.5	18389.5
109442	2705278	chr14:65972385-65972884	Clu	0.192986794023967	0.000648652470370714	OPC	65968483	chr14	65972385	65972884	65972634.5	4151.5
109443	2705279	chr14:65972885-65973384	Scara3	0.175108651493549	0.00027471651741795	fulldata	65953745	chr14	65972885	65973384	65973134.5	19389.5
109444	2705280	chr14:65973385-65973884	Clu	0.349868774046246	7.36043154595523e-05	fulldata	65968483	chr14	65973385	65973884	65973634.5	5151.5
109445	2705282	chr14:65974385-65974884	Scara3	0.156040444345828	0.00222398904997334	Vas	65953745	chr14	65974385	65974884	65974634.5	20889.5
109446	2705284	chr14:65975385-65975884	Scara3	0.162261325847987	0.00534381760976699	Vas	65953745	chr14	65975385	65975884	65975634.5	21889.5
109447	2705287	chr14:65976885-65977384	Clu	0.130912077637947	0.00697054051536627	fulldata	65968483	chr14	65976885	65977384	65977134.5	8651.5
109448	2705288	chr14:65977385-65977884	Gulo	0.268921819098404	0.000236719033474331	Vas	66009211	chr14	65977385	65977884	65977634.5	-31576.5
109449	2705289	chr14:65977885-65978384	Clu	0.132673689662482	0.00070303042785036	OG	65968483	chr14	65977885	65978384	65978134.5	9651.5
109450	2705290	chr14:65978385-65978884	Clu	0.142225835040197	0.00715362429329536	IN	65968483	chr14	65978385	65978884	65978634.5	10151.5
109451	2705291	chr14:65978885-65979384	Gulo	0.106813458825213	0.00590972023798864	IN	66009211	chr14	65978885	65979384	65979134.5	-30076.5
109452	2705293	chr14:65979885-65980383	Gulo	0.124367131347673	0.00306615267163346	EN	66009211	chr14	65979885	65980383	65980134	-29077
109453	2705294	chr14:65980384-65980883	Scara3	0.143455480789205	0.00805856578951047	MG	65953745	chr14	65980384	65980883	65980633.5	26888.5
109454	2705295	chr14:65980884-65981383	Clu	0.156112095250176	0.0061332313008452	IN	65968483	chr14	65980884	65981383	65981133.5	12650.5
109455	2705296	chr14:65981384-65981883	Scara3	0.134267359088271	0.00594662806051716	Vas	65953745	chr14	65981384	65981883	65981633.5	27888.5
109456	2705297	chr14:65981884-65982383	Clu	0.286382699763947	0.000974312259171994	IN	65968483	chr14	65981884	65982383	65982133.5	13650.5
109457	2705298	chr14:65982384-65982883	Gulo	0.241437011226792	0.00147571764569698	OPC	66009211	chr14	65982384	65982883	65982633.5	-26577.5
109458	2705299	chr14:65982884-65983383	Clu	0.139803949532992	0.000585121514519171	OG	65968483	chr14	65982884	65983383	65983133.5	14650.5
109459	2705301	chr14:65983884-65984383	Scara3	0.234470719886923	9.6637798341348e-07	MG	65953745	chr14	65983884	65984383	65984133.5	30388.5
109460	2705302	chr14:65984384-65984883	Gulo	0.141747078246624	0.000212263466083495	MG	66009211	chr14	65984384	65984883	65984633.5	-24577.5
109461	2705303	chr14:65984884-65985383	Scara3	0.165113158545416	0.00108493575565549	Vas	65953745	chr14	65984884	65985383	65985133.5	31388.5
109462	2705308	chr14:65987384-65987883	Gulo	0.112710461645302	0.00626170548568483	EN	66009211	chr14	65987384	65987883	65987633.5	-21577.5
109463	2705309	chr14:65987884-65988383	Clu	0.188974510819998	0.000853353445206984	OG	65968483	chr14	65987884	65988383	65988133.5	19650.5
109464	2705313	chr14:65989884-65990383	Clu	0.110280692168506	0.00687763803710539	EN	65968483	chr14	65989884	65990383	65990133.5	21650.5
109465	2705314	chr14:65990384-65990883	Gulo	0.124715961358539	0.00234634035942649	EN	66009211	chr14	65990384	65990883	65990633.5	-18577.5
109466	2705315	chr14:65990884-65991383	Gulo	0.212599183058723	4.57675932090673e-05	MG	66009211	chr14	65990884	65991383	65991133.5	-18077.5
109467	2705316	chr14:65991384-65991883	Gulo	0.409105934267499	1.11022302462516e-16	OPC	66009211	chr14	65991384	65991883	65991633.5	-17577.5
109468	2705317	chr14:65991884-65992383	Gulo	0.192225421422447	8.78240815727072e-06	Vas	66009211	chr14	65991884	65992383	65992133.5	-17077.5
109469	2705323	chr14:65994884-65995383	Gulo	0.233734774356959	0.000553422380227375	MG	66009211	chr14	65994884	65995383	65995133.5	-14077.5
109470	2705329	chr14:65997884-65998383	Gulo	0.143900428770893	4.09798490607072e-05	OG	66009211	chr14	65997884	65998383	65998133.5	-11077.5
109471	2705330	chr14:65998384-65998883	Clu	0.12437067236259	0.00296880537584243	IN	65968483	chr14	65998384	65998883	65998633.5	30150.5
109472	2705331	chr14:65998884-65999383	Gulo	0.28068714868396	1.81605681603969e-08	Vas	66009211	chr14	65998884	65999383	65999133.5	-10077.5
109473	2705337	chr14:66001883-66002382	Gulo	0.220919949495918	0.00137465570006023	OPC	66009211	chr14	66001883	66002382	66002132.5	-7078.5
109474	2705344	chr14:66005383-66005882	Clu	0.115074043205204	0.00515606164495686	EN	65968483	chr14	66005383	66005882	66005632.5	37149.5
109475	2705345	chr14:66005883-66006382	Gulo	0.274968621511118	1.44240529520445e-08	OPC	66009211	chr14	66005883	66006382	66006132.5	-3078.5
109476	2705346	chr14:66006383-66006882	Gulo	0.274968621511118	0.000170228125961347	OPC	66009211	chr14	66006383	66006882	66006632.5	-2578.5
109477	2705347	chr14:66006883-66007382	Clu	0.223303643664325	0.00134107501844205	IN	65968483	chr14	66006883	66007382	66007132.5	38649.5
109478	2705348	chr14:66007383-66007882	Gulo	0.263879534990309	3.62099822348583e-08	Vas	66009211	chr14	66007383	66007882	66007632.5	-1578.5
109479	2705354	chr14:66010383-66010882	Gulo	0.159453709169654	0.000499466172662943	AS	66009211	chr14	66010383	66010882	66010632.5	1421.5
109480	2705366	chr14:66016383-66016882	Clu	0.15083098133057	0.00330428830806118	IN	65968483	chr14	66016383	66016882	66016632.5	48149.5
109481	2705367	chr14:66016883-66017382	Clu	0.130224803515502	0.00136335700130197	fulldata	65968483	chr14	66016883	66017382	66017132.5	48649.5
109482	2705369	chr14:66017883-66018382	Gulo	0.184666378932579	0.00405478524780678	OPC	66009211	chr14	66017883	66018382	66018132.5	8921.5
109483	2705376	chr14:66021382-66021881	Gulo	0.268921819098404	9.22660459357072e-06	Vas	66009211	chr14	66021382	66021881	66021631.5	12420.5
109484	2705387	chr14:66026882-66027381	Gulo	0.151850003881594	0.000246676373922394	MG	66009211	chr14	66026882	66027381	66027131.5	17920.5
109485	2705392	chr14:66029382-66029881	Gulo	0.13297636401204	0.0037996045826505	AS	66009211	chr14	66029382	66029881	66029631.5	20420.5
109486	2705395	chr14:66030882-66031381	Gulo	0.148328844371297	0.00218986319650005	MG	66009211	chr14	66030882	66031381	66031131.5	21920.5
109487	2705402	chr14:66034382-66034881	Gulo	0.398571017505245	4.05754319032781e-11	OPC	66009211	chr14	66034382	66034881	66034631.5	25420.5
109488	2705406	chr14:66036382-66036881	Adam2	0.146891919764356	0.00249640032221699	OPC	66077770	chr14	66036382	66036881	66036631.5	-41138.5
109489	2705409	chr14:66037882-66038381	Gulo	0.127396182828676	0.00146494093929972	OG	66009211	chr14	66037882	66038381	66038131.5	28920.5
109490	2705411	chr14:66038881-66039380	Adam2	0.182622386734064	0.0098481820108125	OPC	66077770	chr14	66038881	66039380	66039130.5	-38639.5
109491	2705412	chr14:66039381-66039880	Gulo	0.121751833858236	0.000292304512117814	OG	66009211	chr14	66039381	66039880	66039630.5	30419.5
109492	2705415	chr14:66040881-66041380	Adam2	0.17758288328845	1.13329833317799e-05	Vas	66077770	chr14	66040881	66041380	66041130.5	-36639.5
109493	2705417	chr14:66041881-66042380	Gulo	0.268921819098404	1.22124532708767e-15	Vas	66009211	chr14	66041881	66042380	66042130.5	32919.5
109494	2705418	chr14:66042381-66042880	Adam2	0.145303899010147	0.00401406685259853	OPC	66077770	chr14	66042381	66042880	66042630.5	-35139.5
109495	2705419	chr14:66042881-66043380	Adam2	0.143802471306544	0.00647304301318286	MG	66077770	chr14	66042881	66043380	66043130.5	-34639.5
109496	2705420	chr14:66043381-66043880	Gulo	0.153527915474404	0.00931720054622442	AS	66009211	chr14	66043381	66043880	66043630.5	34419.5
109497	2705426	chr14:66046381-66046880	Adam2	0.129470670781106	0.00494974104515034	MG	66077770	chr14	66046381	66046880	66046630.5	-31139.5
109498	2705429	chr14:66047881-66048380	Adam2	0.12323517007471	0.00716509504618057	OG	66077770	chr14	66047881	66048380	66048130.5	-29639.5
109499	2705432	chr14:66049381-66049880	Adam2	0.116665879165393	0.00514322536726997	MG	66077770	chr14	66049381	66049880	66049630.5	-28139.5
109500	2705438	chr14:66052381-66052880	Gulo	0.111554868661158	0.000986388996741971	MG	66009211	chr14	66052381	66052880	66052630.5	43419.5
109501	2705451	chr14:66058880-66059379	Adam2	0.132411768431871	0.00528782299611796	Vas	66077770	chr14	66058880	66059379	66059129.5	-18640.5
109502	2705454	chr14:66060380-66060879	Adam2	0.116993959778845	0.00579930011195795	Vas	66077770	chr14	66060380	66060879	66060629.5	-17140.5
109503	2705474	chr14:66070380-66070879	Adam2	0.1715062414546	0.00654456838845086	OPC	66077770	chr14	66070380	66070879	66070629.5	-7140.5
109504	2705478	chr14:66072380-66072879	Adam2	0.123795934184592	0.00494120313078161	Vas	66077770	chr14	66072380	66072879	66072629.5	-5140.5
109505	2705479	chr14:66072880-66073379	Adam2	0.151292940384547	0.00865705976714148	AS	66077770	chr14	66072880	66073379	66073129.5	-4640.5
109506	2705485	chr14:66075880-66076379	Adam2	0.146069060171271	0.00364452104737689	MG	66077770	chr14	66075880	66076379	66076129.5	-1640.5
109507	2705490	chr14:66078379-66078878	Adam2	0.144201857401832	0.00468878937386719	Vas	66077770	chr14	66078379	66078878	66078628.5	858.5
109508	2705498	chr14:66082379-66082878	Adam2	0.193639201849792	0.00509655716217861	Vas	66077770	chr14	66082379	66082878	66082628.5	4858.5
109509	2705500	chr14:66083379-66083878	Chrna2	0.149659084006508	0.000265430252963772	MG	66133238	chr14	66083379	66083878	66083628.5	-49609.5
109510	2705501	chr14:66083879-66084378	Adam2	0.129237513709189	0.00510910611857152	Vas	66077770	chr14	66083879	66084378	66084128.5	6358.5
109511	2705505	chr14:66085879-66086378	Ephx2	0.136467903157274	1.18896466617668e-05	IN	66110661	chr14	66085879	66086378	66086128.5	-24532.5
109512	2705506	chr14:66086379-66086878	Adam2	0.136441086738468	0.006632290712423	OG	66077770	chr14	66086379	66086878	66086628.5	8858.5
109513	2705510	chr14:66088379-66088878	Chrna2	0.110151073548746	0.00593275110779046	OG	66133238	chr14	66088379	66088878	66088628.5	-44609.5
109514	2705511	chr14:66088879-66089378	Ephx2	0.122012886600717	0.00607080001279248	IN	66110661	chr14	66088879	66089378	66089128.5	-21532.5
109515	2705512	chr14:66089379-66089878	Adam2	0.146469182203748	7.39433792674715e-05	Vas	66077770	chr14	66089379	66089878	66089628.5	11858.5
109516	2705514	chr14:66090379-66090878	Chrna2	0.316686501176542	1.61004432008838e-10	Vas	66133238	chr14	66090379	66090878	66090628.5	-42609.5
109517	2705515	chr14:66090879-66091378	Chrna2	0.195153902448982	0.00144332282378523	fulldata	66133238	chr14	66090879	66091378	66091128.5	-42109.5
109518	2705524	chr14:66095379-66095878	Ephx2	0.214056698424397	9.50309851655007e-06	IN	66110661	chr14	66095379	66095878	66095628.5	-15032.5
109519	2705525	chr14:66095879-66096378	Chrna2	0.103898336219887	0.00630524550748957	fulldata	66133238	chr14	66095879	66096378	66096128.5	-37109.5
109520	2705529	chr14:66097878-66098377	Chrna2	0.351305024880205	2.34312569347139e-11	Vas	66133238	chr14	66097878	66098377	66098127.5	-35110.5
109521	2705530	chr14:66098378-66098877	Chrna2	0.139367581952024	0.000754094099686853	OG	66133238	chr14	66098378	66098877	66098627.5	-34610.5
109522	2705531	chr14:66098878-66099377	Ephx2	0.107145958087777	0.00435155689447053	IN	66110661	chr14	66098878	66099377	66099127.5	-11533.5
109523	2705532	chr14:66099378-66099877	Ephx2	0.109160176093758	0.000213817473974642	IN	66110661	chr14	66099378	66099877	66099627.5	-11033.5
109524	2705533	chr14:66099878-66100377	Ephx2	0.107382999309897	0.000328950211188395	IN	66110661	chr14	66099878	66100377	66100127.5	-10533.5
109525	2705534	chr14:66100378-66100877	Adam2	0.20241817974047	0.00708151748021602	OPC	66077770	chr14	66100378	66100877	66100627.5	22857.5
109526	2705536	chr14:66101378-66101877	Ephx2	0.167594806323398	0.00385093595042318	Vas	66110661	chr14	66101378	66101877	66101627.5	-9033.5
109527	2705539	chr14:66102878-66103377	Chrna2	0.169415560969592	0.00261684391086248	OPC	66133238	chr14	66102878	66103377	66103127.5	-30110.5
109528	2705542	chr14:66104378-66104877	Ephx2	0.110993731747013	0.00297270843757103	IN	66110661	chr14	66104378	66104877	66104627.5	-6033.5
109529	2705543	chr14:66104878-66105377	Ephx2	0.245896184850994	0.00200946246245759	IN	66110661	chr14	66104878	66105377	66105127.5	-5533.5
109530	2705544	chr14:66105378-66105877	Ephx2	0.199772533014943	9.69605432192822e-05	IN	66110661	chr14	66105378	66105877	66105627.5	-5033.5
109531	2705545	chr14:66105878-66106377	Ephx2	0.113464979764849	0.00265760264287129	IN	66110661	chr14	66105878	66106377	66106127.5	-4533.5
109532	2705550	chr14:66108378-66108877	Chrna2	0.200945429716173	0.000648625351786447	AS	66133238	chr14	66108378	66108877	66108627.5	-24610.5
109533	2705552	chr14:66109378-66109877	Ephx2	0.117220027439552	1.42561932786611e-05	IN	66110661	chr14	66109378	66109877	66109627.5	-1033.5
109534	2705555	chr14:66110878-66111377	Ephx2	0.113025039034147	0.00797695931221121	fulldata	66110661	chr14	66110878	66111377	66111127.5	466.5
109535	2705556	chr14:66111378-66111877	Adam2	0.147783706266253	0.00549379783802229	OPC	66077770	chr14	66111378	66111877	66111627.5	33857.5
109536	2705559	chr14:66112878-66113377	Chrna2	0.108154935431659	0.0050226744553884	OG	66133238	chr14	66112878	66113377	66113127.5	-20110.5
109537	2705560	chr14:66113378-66113877	Ephx2	0.10640677618891	0.00287310544392849	IN	66110661	chr14	66113378	66113877	66113627.5	2966.5
109538	2705562	chr14:66114378-66114877	Adam2	0.129237513709189	0.0099867364282823	Vas	66077770	chr14	66114378	66114877	66114627.5	36857.5
109539	2705563	chr14:66114878-66115377	Chrna2	0.322363760785563	4.12734887079713e-05	OPC	66133238	chr14	66114878	66115377	66115127.5	-18110.5
109540	2705567	chr14:66116877-66117376	Adam2	0.133027557341027	0.00748396995136336	MG	66077770	chr14	66116877	66117376	66117126.5	39356.5
109541	2705568	chr14:66117377-66117876	Chrna2	0.218711628433761	1.73196718686874e-05	OPC	66133238	chr14	66117377	66117876	66117626.5	-15611.5
109542	2705571	chr14:66118877-66119376	Adam2	0.185798428242483	0.00155043660777243	OPC	66077770	chr14	66118877	66119376	66119126.5	41356.5
109543	2705572	chr14:66119377-66119876	Chrna2	0.208053210585077	0.0011306163858299	Vas	66133238	chr14	66119377	66119876	66119626.5	-13611.5
109544	2705574	chr14:66120377-66120876	Ephx2	0.177655823650007	0.00267630024514098	MG	66110661	chr14	66120377	66120876	66120626.5	9965.5
109545	2705576	chr14:66121377-66121876	Ephx2	0.100851333794373	0.0086805140484254	IN	66110661	chr14	66121377	66121876	66121626.5	10965.5
109546	2705581	chr14:66123877-66124376	Ephx2	0.245327764405385	0.000987326883435502	Vas	66110661	chr14	66123877	66124376	66124126.5	13465.5
109547	2705582	chr14:66124377-66124876	Ephx2	0.285109677662005	0.00442689437285027	Vas	66110661	chr14	66124377	66124876	66124626.5	13965.5
109548	2705583	chr14:66124877-66125376	Ephx2	0.383801507866479	8.1466334777458e-05	AS	66110661	chr14	66124877	66125376	66125126.5	14465.5
109549	2705584	chr14:66125377-66125876	Ephx2	0.120265598220031	0.000266917828500413	fulldata	66110661	chr14	66125377	66125876	66125626.5	14965.5
109550	2705585	chr14:66125877-66126376	Chrna2	0.212106195206864	0.000513840513972408	Vas	66133238	chr14	66125877	66126376	66126126.5	-7111.5
109551	2705588	chr14:66127377-66127876	Chrna2	0.138933505052779	0.00484326717006434	Vas	66133238	chr14	66127377	66127876	66127626.5	-5611.5
109552	2705589	chr14:66127877-66128376	Chrna2	0.209404205459006	0.000142232355142546	Vas	66133238	chr14	66127877	66128376	66128126.5	-5111.5
109553	2705590	chr14:66128377-66128876	Ephx2	0.207886164011871	0.00190063446027988	OPC	66110661	chr14	66128377	66128876	66128626.5	17965.5
109554	2705591	chr14:66128877-66129376	Chrna2	0.17265459846117	0.00877835720241082	OPC	66133238	chr14	66128877	66129376	66129126.5	-4111.5
109555	2705593	chr14:66129877-66130376	Chrna2	0.208980582317455	3.19038025360374e-05	MG	66133238	chr14	66129877	66130376	66130126.5	-3111.5
109556	2705594	chr14:66130377-66130876	Chrna2	0.17739064595677	0.000314719734523128	MG	66133238	chr14	66130377	66130876	66130626.5	-2611.5
109557	2705597	chr14:66131877-66132376	Chrna2	0.187681231977862	4.66038779762812e-05	MG	66133238	chr14	66131877	66132376	66132126.5	-1111.5
109558	2705601	chr14:66133877-66134376	Ephx2	0.215431941289978	0.000567140226841456	OPC	66110661	chr14	66133877	66134376	66134126.5	23465.5
109559	2705603	chr14:66134877-66135376	Ephx2	0.119666400789246	0.00755813474198075	IN	66110661	chr14	66134877	66135376	66135126.5	24465.5
109560	2705604	chr14:66135377-66135875	Chrna2	0.13061915629872	0.00111080793671736	OG	66133238	chr14	66135377	66135875	66135626	2388
109561	2705605	chr14:66135876-66136375	Ephx2	0.118361735026218	0.00301111320521297	OG	66110661	chr14	66135876	66136375	66136125.5	25464.5
109562	2705611	chr14:66138876-66139375	Ephx2	0.106052478074271	0.00476102591225236	IN	66110661	chr14	66138876	66139375	66139125.5	28464.5
109563	2705612	chr14:66139376-66139875	Chrna2	0.168398527642587	0.00579279962946955	AS	66133238	chr14	66139376	66139875	66139625.5	6387.5
109564	2705613	chr14:66139876-66140375	Chrna2	0.196307959922061	0.000580684504276952	AS	66133238	chr14	66139876	66140375	66140125.5	6887.5
109565	2705614	chr14:66140376-66140875	Ephx2	0.113052908252728	0.006174228463525	IN	66110661	chr14	66140376	66140875	66140625.5	29964.5
109566	2705615	chr14:66140876-66141375	Ephx2	0.16782479017571	0.00618399496150579	Vas	66110661	chr14	66140876	66141375	66141125.5	30464.5
109567	2705616	chr14:66141376-66141875	Ephx2	0.11004240259255	0.00297898479941616	IN	66110661	chr14	66141376	66141875	66141625.5	30964.5
109568	2705617	chr14:66141876-66142375	Ephx2	0.122672861763765	0.000218516002286284	IN	66110661	chr14	66141876	66142375	66142125.5	31464.5
109569	2705618	chr14:66142376-66142875	Chrna2	0.164066112239567	0.00200766722414358	Vas	66133238	chr14	66142376	66142875	66142625.5	9387.5
109570	2705619	chr14:66142876-66143375	Ephx2	0.118077052694038	0.00776648475148112	IN	66110661	chr14	66142876	66143375	66143125.5	32464.5
109571	2705622	chr14:66144376-66144875	Ephx2	0.101825022432059	0.0079755747189193	OG	66110661	chr14	66144376	66144875	66144625.5	33964.5
109572	2705623	chr14:66144876-66145375	Chrna2	0.101221658308793	0.00998604603128439	OG	66133238	chr14	66144876	66145375	66145125.5	11887.5
109573	2705633	chr14:66149876-66150375	Chrna2	0.137440160076297	0.00286568221293482	fulldata	66133238	chr14	66149876	66150375	66150125.5	16887.5
109574	2705636	chr14:66151376-66151875	Chrna2	0.169012779772775	0.00121198905345621	Vas	66133238	chr14	66151376	66151875	66151625.5	18387.5
109575	2705638	chr14:66152376-66152875	Chrna2	0.297672068470073	2.32753376128159e-07	OPC	66133238	chr14	66152376	66152875	66152625.5	19387.5
109576	2705639	chr14:66152876-66153375	Ephx2	0.112974179307571	0.00301206130422482	OG	66110661	chr14	66152876	66153375	66153125.5	42464.5
109577	2705640	chr14:66153376-66153875	Chrna2	0.127620878067197	0.00463688000371743	EN	66133238	chr14	66153376	66153875	66153625.5	20387.5
109578	2705642	chr14:66154376-66154875	Chrna2	0.112561649833661	0.00553938774731699	fulldata	66133238	chr14	66154376	66154875	66154625.5	21387.5
109579	2705645	chr14:66155875-66156374	Chrna2	0.158280265882389	0.00136460056689747	OPC	66133238	chr14	66155875	66156374	66156124.5	22886.5
109580	2705648	chr14:66157375-66157874	Chrna2	0.265267240589116	0.00881480969318271	fulldata	66133238	chr14	66157375	66157874	66157624.5	24386.5
109581	2705649	chr14:66157875-66158374	Ephx2	0.152034581223564	0.0041766417943917	MG	66110661	chr14	66157875	66158374	66158124.5	47463.5
109582	2705651	chr14:66158875-66159374	Ephx2	0.166667496482893	0.00132538270325711	IN	66110661	chr14	66158875	66159374	66159124.5	48463.5
109583	2705652	chr14:66159375-66159874	Chrna2	0.194149345416991	0.0025357806929952	AS	66133238	chr14	66159375	66159874	66159624.5	26386.5
109584	2705653	chr14:66159875-66160374	Chrna2	0.179378340282742	0.0015624418335568	AS	66133238	chr14	66159875	66160374	66160124.5	26886.5
109585	2705659	chr14:66162875-66163374	Chrna2	0.245254964250948	8.04159535865434e-05	AS	66133238	chr14	66162875	66163374	66163124.5	29886.5
109586	2705660	chr14:66163375-66163874	Ptk2b	0.416062756222634	0.000470943798309476	IN	66213553	chr14	66163375	66163874	66163624.5	-49928.5
109587	2705661	chr14:66163875-66164374	Ptk2b	0.31591434334367	0.000975715677933531	IN	66213553	chr14	66163875	66164374	66164124.5	-49428.5
109588	2705662	chr14:66164375-66164874	Ptk2b	0.535073320697384	3.44729590151527e-06	IN	66213553	chr14	66164375	66164874	66164624.5	-48928.5
109589	2705663	chr14:66164875-66165374	Ptk2b	0.430955447325236	0.000166744071034897	IN	66213553	chr14	66164875	66165374	66165124.5	-48428.5
109590	2705664	chr14:66165375-66165874	Ptk2b	0.220203509557197	0.00136594701199544	IN	66213553	chr14	66165375	66165874	66165624.5	-47928.5
109591	2705665	chr14:66165875-66166374	Ptk2b	0.191747231441494	0.00250395519566493	IN	66213553	chr14	66165875	66166374	66166124.5	-47428.5
109592	2705666	chr14:66166375-66166874	Ptk2b	0.142095561932865	0.00959940360651923	EN	66213553	chr14	66166375	66166874	66166624.5	-46928.5
109593	2705668	chr14:66167375-66167874	Ptk2b	0.147570029845814	0.00244930000662824	fulldata	66213553	chr14	66167375	66167874	66167624.5	-45928.5
109594	2705669	chr14:66167875-66168374	Ptk2b	0.217969785421107	0.00569202542096625	IN	66213553	chr14	66167875	66168374	66168124.5	-45428.5
109595	2705671	chr14:66168875-66169374	Ptk2b	0.196920524066198	0.000178754459584707	fulldata	66213553	chr14	66168875	66169374	66169124.5	-44428.5
109596	2705672	chr14:66169375-66169874	Ptk2b	0.169869333548053	0.00965066346414356	fulldata	66213553	chr14	66169375	66169874	66169624.5	-43928.5
109597	2705674	chr14:66170375-66170874	Ptk2b	0.15775258575754	0.00241474227954286	fulldata	66213553	chr14	66170375	66170874	66170624.5	-42928.5
109598	2705675	chr14:66170875-66171374	Ptk2b	0.209841909806233	0.000635867653384858	IN	66213553	chr14	66170875	66171374	66171124.5	-42428.5
109599	2705676	chr14:66171375-66171874	Ptk2b	0.180011426206334	0.000758105677630572	fulldata	66213553	chr14	66171375	66171874	66171624.5	-41928.5
109600	2705678	chr14:66172375-66172874	Chrna2	0.165688654855109	0.00176310787773271	MG	66133238	chr14	66172375	66172874	66172624.5	39386.5
109601	2705679	chr14:66172875-66173374	Ptk2b	0.187333462124626	0.00425046212493685	IN	66213553	chr14	66172875	66173374	66173124.5	-40428.5
109602	2705680	chr14:66173375-66173874	Chrna2	0.173613410323631	0.00195818372265311	AS	66133238	chr14	66173375	66173874	66173624.5	40386.5
109603	2705682	chr14:66174374-66174873	Ptk2b	0.220241898214942	0.00297257123394978	IN	66213553	chr14	66174374	66174873	66174623.5	-38929.5
109604	2705683	chr14:66174874-66175373	Ptk2b	0.182056431938447	0.0059943932258909	IN	66213553	chr14	66174874	66175373	66175123.5	-38429.5
109605	2705686	chr14:66176374-66176873	Chrna2	0.214808184954723	0.00189857564717466	Vas	66133238	chr14	66176374	66176873	66176623.5	43385.5
109606	2705690	chr14:66178374-66178873	Chrna2	0.144658996960755	0.000834459670535304	EN	66133238	chr14	66178374	66178873	66178623.5	45385.5
109607	2705692	chr14:66179374-66179873	Chrna2	0.155916493703843	0.00425465066468234	MG	66133238	chr14	66179374	66179873	66179623.5	46385.5
109608	2705693	chr14:66179874-66180373	Chrna2	0.165709917396323	0.00995681911205559	Vas	66133238	chr14	66179874	66180373	66180123.5	46885.5
109609	2705694	chr14:66180374-66180873	Chrna2	0.305240001134016	9.23927601093055e-13	Vas	66133238	chr14	66180374	66180873	66180623.5	47385.5
109610	2705697	chr14:66181874-66182373	Ptk2b	0.166237447045004	0.00488260528590811	IN	66213553	chr14	66181874	66182373	66182123.5	-31429.5
109611	2705699	chr14:66182874-66183373	Ptk2b	0.338492631578872	0.00348932126203594	IN	66213553	chr14	66182874	66183373	66183123.5	-30429.5
109612	2705707	chr14:66186874-66187373	Ptk2b	0.237684209466139	0.000799022336940736	IN	66213553	chr14	66186874	66187373	66187123.5	-26429.5
109613	2705708	chr14:66187374-66187873	Ptk2b	0.214773659109046	0.00283586505296174	IN	66213553	chr14	66187374	66187873	66187623.5	-25929.5
109614	2705712	chr14:66189374-66189873	Ptk2b	0.144434834118071	0.00658642932137021	EN	66213553	chr14	66189374	66189873	66189623.5	-23929.5
109615	2705716	chr14:66191374-66191873	Ptk2b	0.188277655823805	0.000437551677459513	EN	66213553	chr14	66191374	66191873	66191623.5	-21929.5
109616	2705718	chr14:66192374-66192873	Ptk2b	0.137306419459507	0.0047497565033332	EN	66213553	chr14	66192374	66192873	66192623.5	-20929.5
109617	2705721	chr14:66193873-66194372	Ptk2b	0.168085251129324	0.00255966185717083	fulldata	66213553	chr14	66193873	66194372	66194122.5	-19430.5
109618	2705722	chr14:66194373-66194872	Ptk2b	0.250277317962373	0.000484266117073862	IN	66213553	chr14	66194373	66194872	66194622.5	-18930.5
109619	2705723	chr14:66194873-66195372	Ptk2b	0.170166371358619	0.00219535686455974	fulldata	66213553	chr14	66194873	66195372	66195122.5	-18430.5
109620	2705724	chr14:66195373-66195872	Ptk2b	0.201475553378972	0.0065160627814489	IN	66213553	chr14	66195373	66195872	66195622.5	-17930.5
109621	2705725	chr14:66195873-66196372	Ptk2b	0.277235287560856	0.000131364991342808	IN	66213553	chr14	66195873	66196372	66196122.5	-17430.5
109622	2705726	chr14:66196373-66196872	Ptk2b	0.173069579087928	0.00549003002796966	fulldata	66213553	chr14	66196373	66196872	66196622.5	-16930.5
109623	2705727	chr14:66196873-66197372	Ptk2b	0.168542085320702	0.00499790259426491	fulldata	66213553	chr14	66196873	66197372	66197122.5	-16430.5
109624	2705728	chr14:66197373-66197872	Ptk2b	0.213886169047066	0.00146739903524973	IN	66213553	chr14	66197373	66197872	66197622.5	-15930.5
109625	2705730	chr14:66198373-66198872	Ptk2b	0.168040977611319	0.00633405112132945	IN	66213553	chr14	66198373	66198872	66198622.5	-14930.5
109626	2705731	chr14:66198873-66199372	Ptk2b	0.192423149019513	0.00508089688879398	IN	66213553	chr14	66198873	66199372	66199122.5	-14430.5
109627	2705732	chr14:66199373-66199872	Ptk2b	0.305029565119779	0.00108115412898135	IN	66213553	chr14	66199373	66199872	66199622.5	-13930.5
109628	2705733	chr14:66199873-66200372	Ptk2b	0.35266476668521	0.00401414776429254	IN	66213553	chr14	66199873	66200372	66200122.5	-13430.5
109629	2705734	chr14:66200373-66200872	Ptk2b	0.192772626971273	0.000264565105306369	MG	66213553	chr14	66200373	66200872	66200622.5	-12930.5
109630	2705735	chr14:66200873-66201372	Ptk2b	0.142900152557764	0.009108170176644	fulldata	66213553	chr14	66200873	66201372	66201122.5	-12430.5
109631	2705736	chr14:66201373-66201872	Ptk2b	0.160029877085745	0.00901598174400264	IN	66213553	chr14	66201373	66201872	66201622.5	-11930.5
109632	2705737	chr14:66201873-66202372	Ptk2b	0.170678093029438	0.00268076984025056	IN	66213553	chr14	66201873	66202372	66202122.5	-11430.5
109633	2705738	chr14:66202373-66202872	Ptk2b	0.15841089005246	0.00371973272027282	IN	66213553	chr14	66202373	66202872	66202622.5	-10930.5
109634	2705746	chr14:66206373-66206872	Ptk2b	0.17133074429817	0.00311833850870358	fulldata	66213553	chr14	66206373	66206872	66206622.5	-6930.5
109635	2705747	chr14:66206873-66207372	Ptk2b	0.194559158192863	0.00391855575161781	IN	66213553	chr14	66206873	66207372	66207122.5	-6430.5
109636	2705749	chr14:66207873-66208372	Ptk2b	0.316633419522752	0.00740867932041578	IN	66213553	chr14	66207873	66208372	66208122.5	-5430.5
109637	2705750	chr14:66208373-66208872	Ptk2b	0.443543855657237	0.000145900709888513	IN	66213553	chr14	66208373	66208872	66208622.5	-4930.5
109638	2705751	chr14:66208873-66209372	Ptk2b	0.23523395046053	0.000436755046106074	IN	66213553	chr14	66208873	66209372	66209122.5	-4430.5
109639	2705755	chr14:66210873-66211372	Ptk2b	0.221778326401273	0.000815218040248755	IN	66213553	chr14	66210873	66211372	66211122.5	-2430.5
109640	2705756	chr14:66211373-66211872	Ptk2b	0.223131840966454	0.00464031709538204	IN	66213553	chr14	66211373	66211872	66211622.5	-1930.5
109641	2705757	chr14:66211873-66212372	Ptk2b	0.221585469524285	0.000251691299670398	IN	66213553	chr14	66211873	66212372	66212122.5	-1430.5
109642	2705758	chr14:66212373-66212872	Ptk2b	0.205188922641328	0.0046594978217106	IN	66213553	chr14	66212373	66212872	66212622.5	-930.5
109643	2705759	chr14:66212873-66213371	Ptk2b	0.162948489052653	0.00405159443068603	AS	66213553	chr14	66212873	66213371	66213122	-431
109644	2705760	chr14:66213372-66213871	Ptk2b	0.554201704422552	1.06235233797713e-05	IN	66213553	chr14	66213372	66213871	66213621.5	68.5
109645	2705761	chr14:66213872-66214371	Ptk2b	0.484838953265053	1.0137489889761e-06	IN	66213553	chr14	66213872	66214371	66214121.5	568.5
109646	2705763	chr14:66214872-66215371	Ptk2b	0.252454751075939	0.00191808969892682	EN	66213553	chr14	66214872	66215371	66215121.5	1568.5
109647	2705764	chr14:66215372-66215871	Ptk2b	0.175806677138347	0.000249766525211026	EN	66213553	chr14	66215372	66215871	66215621.5	2068.5
109648	2705765	chr14:66215872-66216371	Ptk2b	0.182844640601959	0.0093635965396085	IN	66213553	chr14	66215872	66216371	66216121.5	2568.5
109649	2705766	chr14:66216372-66216871	Ptk2b	0.233398727117158	0.0014429508357432	IN	66213553	chr14	66216372	66216871	66216621.5	3068.5
109650	2705767	chr14:66216872-66217371	Ptk2b	0.266072997693814	0.00794735997110185	IN	66213553	chr14	66216872	66217371	66217121.5	3568.5
109651	2705768	chr14:66217372-66217871	Ptk2b	0.354688579365095	0.00141039589664649	IN	66213553	chr14	66217372	66217871	66217621.5	4068.5
109652	2705769	chr14:66217872-66218371	Ptk2b	0.173780536477016	0.00286603002783004	EN	66213553	chr14	66217872	66218371	66218121.5	4568.5
109653	2705772	chr14:66219372-66219871	Ptk2b	0.200994452151744	0.00120755731481514	IN	66213553	chr14	66219372	66219871	66219621.5	6068.5
109654	2705773	chr14:66219872-66220371	Ptk2b	0.154952621546617	0.00261918907416603	EN	66213553	chr14	66219872	66220371	66220121.5	6568.5
109655	2705774	chr14:66220372-66220871	Ptk2b	0.170037249367475	0.0050186407219337	IN	66213553	chr14	66220372	66220871	66220621.5	7068.5
109656	2705775	chr14:66220872-66221371	Ptk2b	0.202717923010943	0.00416463744865447	fulldata	66213553	chr14	66220872	66221371	66221121.5	7568.5
109657	2705776	chr14:66221372-66221871	Ptk2b	0.177659392479307	0.00782116601306937	IN	66213553	chr14	66221372	66221871	66221621.5	8068.5
109658	2705777	chr14:66221872-66222371	Ptk2b	0.140305672525293	0.00364981009331433	EN	66213553	chr14	66221872	66222371	66222121.5	8568.5
109659	2705779	chr14:66222872-66223371	Ptk2b	0.140358950416285	0.00874008423705674	fulldata	66213553	chr14	66222872	66223371	66223121.5	9568.5
109660	2705781	chr14:66223872-66224371	Ptk2b	0.135279226100692	0.000473943209497674	OG	66213553	chr14	66223872	66224371	66224121.5	10568.5
109661	2705782	chr14:66224372-66224871	Ptk2b	0.210928728263505	0.00938480061195057	IN	66213553	chr14	66224372	66224871	66224621.5	11068.5
109662	2705785	chr14:66225872-66226371	Ptk2b	0.171170895937199	0.00208098387161348	MG	66213553	chr14	66225872	66226371	66226121.5	12568.5
109663	2705786	chr14:66226372-66226871	Ptk2b	0.157614168798702	0.00719387024131957	IN	66213553	chr14	66226372	66226871	66226621.5	13068.5
109664	2705787	chr14:66226872-66227371	Ptk2b	0.20734133116962	0.00283777283838493	fulldata	66213553	chr14	66226872	66227371	66227121.5	13568.5
109665	2705788	chr14:66227372-66227871	Ptk2b	0.217145741439421	0.00295690434021534	fulldata	66213553	chr14	66227372	66227871	66227621.5	14068.5
109666	2705789	chr14:66227872-66228371	Ptk2b	0.21265514506138	0.00275320815573887	IN	66213553	chr14	66227872	66228371	66228121.5	14568.5
109667	2705790	chr14:66228372-66228871	Ptk2b	0.288046935330337	0.00128120745422777	fulldata	66213553	chr14	66228372	66228871	66228621.5	15068.5
109668	2705791	chr14:66228872-66229371	Ptk2b	0.207741144121229	0.0044317602318027	fulldata	66213553	chr14	66228872	66229371	66229121.5	15568.5
109669	2705792	chr14:66229372-66229871	Ptk2b	0.194927060135171	0.00925577891151907	IN	66213553	chr14	66229372	66229871	66229621.5	16068.5
109670	2705793	chr14:66229872-66230371	Ptk2b	0.18308259826893	0.00227491385471357	AS	66213553	chr14	66229872	66230371	66230121.5	16568.5
109671	2705794	chr14:66230372-66230871	Ptk2b	0.234704773588487	0.0043394550317587	EN	66213553	chr14	66230372	66230871	66230621.5	17068.5
109672	2705795	chr14:66230872-66231371	Ptk2b	0.174931625935055	0.00376322367817183	EN	66213553	chr14	66230872	66231371	66231121.5	17568.5
109673	2705796	chr14:66231372-66231871	Ptk2b	0.183772039704638	0.00813519806856289	IN	66213553	chr14	66231372	66231871	66231621.5	18068.5
109674	2705797	chr14:66231872-66232371	Ptk2b	0.191488820629484	0.00615740911665896	IN	66213553	chr14	66231872	66232371	66232121.5	18568.5
109675	2705799	chr14:66232871-66233370	Ptk2b	0.19094970055648	0.00401755033210205	IN	66213553	chr14	66232871	66233370	66233120.5	19567.5
109676	2705800	chr14:66233371-66233870	Ptk2b	0.185798426292404	0.00269437207893741	IN	66213553	chr14	66233371	66233870	66233620.5	20067.5
109677	2705801	chr14:66233871-66234370	Ptk2b	0.208268729427986	0.00670814337053149	IN	66213553	chr14	66233871	66234370	66234120.5	20567.5
109678	2705802	chr14:66234371-66234870	Ptk2b	0.342663989014106	6.40030362356603e-05	EN	66213553	chr14	66234371	66234870	66234620.5	21067.5
109679	2705803	chr14:66234871-66235370	Ptk2b	0.165608299174465	0.00333555955314069	Vas	66213553	chr14	66234871	66235370	66235120.5	21567.5
109680	2705804	chr14:66235371-66235870	Ptk2b	0.289683381091473	0.00106300877291821	IN	66213553	chr14	66235371	66235870	66235620.5	22067.5
109681	2705807	chr14:66236871-66237370	Ptk2b	0.210760873326889	0.00222198340700785	IN	66213553	chr14	66236871	66237370	66237120.5	23567.5
109682	2705808	chr14:66237371-66237870	Ptk2b	0.216698856947855	0.00255849245420292	fulldata	66213553	chr14	66237371	66237870	66237620.5	24067.5
109683	2705809	chr14:66237871-66238370	Ptk2b	0.227902322989405	0.00463666811189589	fulldata	66213553	chr14	66237871	66238370	66238120.5	24567.5
109684	2705810	chr14:66238371-66238870	Ptk2b	0.269935448228775	0.00719921622558706	fulldata	66213553	chr14	66238371	66238870	66238620.5	25067.5
109685	2705811	chr14:66238871-66239370	Ptk2b	0.3686731410926	0.001995012010509	IN	66213553	chr14	66238871	66239370	66239120.5	25567.5
109686	2705812	chr14:66239371-66239870	Ptk2b	0.418440566351242	0.00078702056926061	IN	66213553	chr14	66239371	66239870	66239620.5	26067.5
109687	2705813	chr14:66239871-66240370	Ptk2b	0.511117459508795	6.64799304761488e-06	fulldata	66213553	chr14	66239871	66240370	66240120.5	26567.5
109688	2705814	chr14:66240371-66240870	Ptk2b	0.300847969770835	0.00312568752821496	IN	66213553	chr14	66240371	66240870	66240620.5	27067.5
109689	2705815	chr14:66240871-66241370	Ptk2b	0.320473332446894	0.000522649620346427	fulldata	66213553	chr14	66240871	66241370	66241120.5	27567.5
109690	2705816	chr14:66241371-66241870	Ptk2b	0.571672280746744	9.4249984048389e-06	IN	66213553	chr14	66241371	66241870	66241620.5	28067.5
109691	2705817	chr14:66241871-66242370	Ptk2b	0.349714600648444	0.000310830939461049	IN	66213553	chr14	66241871	66242370	66242120.5	28567.5
109692	2705820	chr14:66243371-66243870	Ptk2b	0.214951222472804	0.00284937796588569	fulldata	66213553	chr14	66243371	66243870	66243620.5	30067.5
109693	2705821	chr14:66243871-66244370	Ptk2b	0.206083940316164	0.00506002848826581	IN	66213553	chr14	66243871	66244370	66244120.5	30567.5
109694	2705823	chr14:66244871-66245370	Ptk2b	0.189010082679854	0.0042903235958387	IN	66213553	chr14	66244871	66245370	66245120.5	31567.5
109695	2705824	chr14:66245371-66245870	Ptk2b	0.165582879559959	0.00284610154070819	fulldata	66213553	chr14	66245371	66245870	66245620.5	32067.5
109696	2705826	chr14:66246371-66246870	Ptk2b	0.178029824628938	0.0087693325198841	fulldata	66213553	chr14	66246371	66246870	66246620.5	33067.5
109697	2705828	chr14:66247371-66247870	Ptk2b	0.197628194494864	0.00226229539660616	IN	66213553	chr14	66247371	66247870	66247620.5	34067.5
109698	2705829	chr14:66247871-66248370	Ptk2b	0.193794179210439	0.00721009395037142	IN	66213553	chr14	66247871	66248370	66248120.5	34567.5
109699	2705832	chr14:66249371-66249870	Ptk2b	0.19342541219905	0.00112068595261394	fulldata	66213553	chr14	66249371	66249870	66249620.5	36067.5
109700	2705837	chr14:66251871-66252369	Ptk2b	0.3552341722248	0.00754553553692727	IN	66213553	chr14	66251871	66252369	66252120	38567
109701	2705838	chr14:66252370-66252869	Ptk2b	0.346851799806093	0.00318791988152023	IN	66213553	chr14	66252370	66252869	66252619.5	39066.5
109702	2705839	chr14:66252870-66253369	Ptk2b	0.227797169583767	0.00162604411070688	fulldata	66213553	chr14	66252870	66253369	66253119.5	39566.5
109703	2705840	chr14:66253370-66253869	Ptk2b	0.171304740984007	0.00480537490471888	fulldata	66213553	chr14	66253370	66253869	66253619.5	40066.5
109704	2705841	chr14:66253870-66254369	Ptk2b	0.151075256697031	0.00393119284446597	fulldata	66213553	chr14	66253870	66254369	66254119.5	40566.5
109705	2705842	chr14:66254370-66254869	Ptk2b	0.17995750187751	0.00363800323795993	fulldata	66213553	chr14	66254370	66254869	66254619.5	41066.5
109706	2705844	chr14:66255370-66255869	Ptk2b	0.195178711995078	0.00626614930547109	fulldata	66213553	chr14	66255370	66255869	66255619.5	42066.5
109707	2705845	chr14:66255870-66256369	Ptk2b	0.214197175607469	0.00157022299346099	fulldata	66213553	chr14	66255870	66256369	66256119.5	42566.5
109708	2705846	chr14:66256370-66256869	Ptk2b	0.204218224083005	0.00786708302613315	fulldata	66213553	chr14	66256370	66256869	66256619.5	43066.5
109709	2705848	chr14:66257370-66257869	Ptk2b	0.57364224553448	4.33297355773021e-08	fulldata	66213553	chr14	66257370	66257869	66257619.5	44066.5
109710	2705849	chr14:66257870-66258369	Ptk2b	0.582100337478361	1.59718480663429e-08	IN	66213553	chr14	66257870	66258369	66258119.5	44566.5
109711	2705850	chr14:66258370-66258869	Ptk2b	0.140962764224454	0.00287748234870433	Vas	66213553	chr14	66258370	66258869	66258619.5	45066.5
109712	2705851	chr14:66258870-66259369	Ptk2b	0.375411504266296	0.00238654319411202	IN	66213553	chr14	66258870	66259369	66259119.5	45566.5
109713	2705852	chr14:66259370-66259869	Ptk2b	0.357054618890182	0.00326064490057809	IN	66213553	chr14	66259370	66259869	66259619.5	46066.5
109714	2705853	chr14:66259870-66260369	Ptk2b	0.66675880298348	1.57344504092549e-09	IN	66213553	chr14	66259870	66260369	66260119.5	46566.5
109715	2705854	chr14:66260370-66260869	Ptk2b	0.638883636505265	3.21964677141295e-15	fulldata	66213553	chr14	66260370	66260869	66260619.5	47066.5
109716	2705855	chr14:66260870-66261369	Ptk2b	0.375411627824758	0.00260965370979727	IN	66213553	chr14	66260870	66261369	66261119.5	47566.5
109717	2705856	chr14:66261370-66261869	Ptk2b	0.298110702122752	0.00416789607312029	fulldata	66213553	chr14	66261370	66261869	66261619.5	48066.5
109718	2705858	chr14:66262370-66262869	Ptk2b	0.3208484169333	0.00245215944520871	IN	66213553	chr14	66262370	66262869	66262619.5	49066.5
109719	2705859	chr14:66262870-66263369	Ptk2b	0.200952152288964	0.00036883484198813	AS	66213553	chr14	66262870	66263369	66263119.5	49566.5
109720	2705865	chr14:66265870-66266369	Trim35	0.142766016698043	0.00474421215043352	AS	66297025	chr14	66265870	66266369	66266119.5	-30905.5
109721	2705873	chr14:66269870-66270369	Trim35	0.104099159704505	0.00611418834624378	OG	66297025	chr14	66269870	66270369	66270119.5	-26905.5
109722	2705884	chr14:66275369-66275868	Trim35	0.264394076631087	0.007206327529235	IN	66297025	chr14	66275369	66275868	66275618.5	-21406.5
109723	2705888	chr14:66277369-66277868	Trim35	0.175039642196975	0.00447939743553671	EN	66297025	chr14	66277369	66277868	66277618.5	-19406.5
109724	2705891	chr14:66278869-66279368	Trim35	0.176378368769287	0.00721176428103587	Vas	66297025	chr14	66278869	66279368	66279118.5	-17906.5
109725	2705894	chr14:66280369-66280868	Trim35	0.164008754527929	0.00523228422291422	AS	66297025	chr14	66280369	66280868	66280618.5	-16406.5
109726	2705912	chr14:66289369-66289868	Trim35	0.130067329304469	0.0066356446576108	IN	66297025	chr14	66289369	66289868	66289618.5	-7406.5
109727	2705923	chr14:66294868-66295367	Stmn4	0.10495236459466	0.0035389260915567	OG	66344296	chr14	66294868	66295367	66295117.5	-49178.5
109728	2705926	chr14:66296368-66296867	Stmn4	0.278346409130347	0.00418008475221032	OPC	66344296	chr14	66296368	66296867	66296617.5	-47678.5
109729	2705930	chr14:66298368-66298867	Trim35	0.145556546828647	0.00635057294315544	MG	66297025	chr14	66298368	66298867	66298617.5	1592.5
109730	2705931	chr14:66298868-66299367	Stmn4	0.210474707849871	0.00268888402030121	OPC	66344296	chr14	66298868	66299367	66299117.5	-45178.5
109731	2705935	chr14:66300868-66301367	Stmn4	0.150413218668367	0.00564030856666431	AS	66344296	chr14	66300868	66301367	66301117.5	-43178.5
109732	2705939	chr14:66302868-66303367	Trim35	0.172593294450359	0.00116134805758206	MG	66297025	chr14	66302868	66303367	66303117.5	6092.5
109733	2705946	chr14:66306368-66306867	Stmn4	0.158974787205784	0.00952615273361512	Vas	66344296	chr14	66306368	66306867	66306617.5	-37678.5
109734	2705947	chr14:66306868-66307367	Stmn4	0.347359017707379	0.000928593572602221	fulldata	66344296	chr14	66306868	66307367	66307117.5	-37178.5
109735	2705950	chr14:66308368-66308867	Stmn4	0.335961754495628	0.00191085961248794	fulldata	66344296	chr14	66308368	66308867	66308617.5	-35678.5
109736	2705953	chr14:66309868-66310366	Stmn4	0.129279860689464	0.00484011488166614	OG	66344296	chr14	66309868	66310366	66310117	-34179
109737	2705955	chr14:66310867-66311366	Stmn4	0.133477718479055	0.00562411746390556	MG	66344296	chr14	66310867	66311366	66311116.5	-33179.5
109738	2705960	chr14:66313367-66313866	Stmn4	0.137483070392627	0.00655797359606547	AS	66344296	chr14	66313367	66313866	66313616.5	-30679.5
109739	2705962	chr14:66314367-66314866	Stmn4	0.138772289767514	0.00837952674698872	AS	66344296	chr14	66314367	66314866	66314616.5	-29679.5
109740	2705963	chr14:66314867-66315366	Trim35	0.126431643929608	0.00968048721946535	AS	66297025	chr14	66314867	66315366	66315116.5	18091.5
109741	2705966	chr14:66316367-66316866	Stmn4	0.13803921240284	0.00892502518985439	MG	66344296	chr14	66316367	66316866	66316616.5	-27679.5
109742	2705972	chr14:66319367-66319866	Trim35	0.355642725011725	0.000802599083112088	fulldata	66297025	chr14	66319367	66319866	66319616.5	22591.5
109743	2705973	chr14:66319867-66320366	Trim35	0.368443819161484	0.000305080139650471	fulldata	66297025	chr14	66319867	66320366	66320116.5	23091.5
109744	2705974	chr14:66320367-66320866	Stmn4	0.144508686708444	0.00358890635220221	MG	66344296	chr14	66320367	66320866	66320616.5	-23679.5
109745	2705979	chr14:66322867-66323366	Stmn4	0.184259965057549	0.000223503914696055	AS	66344296	chr14	66322867	66323366	66323116.5	-21179.5
109746	2705981	chr14:66323867-66324366	Stmn4	0.101297089319396	0.00953642596166049	OG	66344296	chr14	66323867	66324366	66324116.5	-20179.5
109747	2705983	chr14:66324867-66325366	Stmn4	0.146276084477914	0.0057185392304685	MG	66344296	chr14	66324867	66325366	66325116.5	-19179.5
109748	2705989	chr14:66327867-66328366	Trim35	0.111138511091597	0.00822945588239354	OG	66297025	chr14	66327867	66328366	66328116.5	31091.5
109749	2705999	chr14:66332866-66333365	Trim35	0.127525166015753	0.00840189177375483	MG	66297025	chr14	66332866	66333365	66333115.5	36090.5
109750	2706005	chr14:66335866-66336365	Trim35	0.169992807017901	0.00587081499590048	IN	66297025	chr14	66335866	66336365	66336115.5	39090.5
109751	2706006	chr14:66336366-66336865	Trim35	0.221265570261898	0.00434960560525943	IN	66297025	chr14	66336366	66336865	66336615.5	39590.5
109752	2706007	chr14:66336866-66337365	Trim35	0.291939115158808	0.0041103849989732	IN	66297025	chr14	66336866	66337365	66337115.5	40090.5
109753	2706008	chr14:66337366-66337865	Trim35	0.373523434550297	0.00371126266230659	IN	66297025	chr14	66337366	66337865	66337615.5	40590.5
109754	2706010	chr14:66338366-66338865	Trim35	0.295672142785761	0.00136850260733035	IN	66297025	chr14	66338366	66338865	66338615.5	41590.5
109755	2706014	chr14:66340366-66340865	Stmn4	0.135597522414506	0.00234115749390706	AS	66344296	chr14	66340366	66340865	66340615.5	-3680.5
109756	2706019	chr14:66342866-66343365	Stmn4	0.145615607742562	0.00488140864247777	AS	66344296	chr14	66342866	66343365	66343115.5	-1180.5
109757	2706021	chr14:66343866-66344365	Stmn4	0.446349858880496	5.46794708400355e-08	fulldata	66344296	chr14	66343866	66344365	66344115.5	-180.5
109758	2706022	chr14:66344366-66344865	Stmn4	0.358523308325163	0.000541060083687817	fulldata	66344296	chr14	66344366	66344865	66344615.5	319.5
109759	2706023	chr14:66344866-66345365	Trim35	0.177248306139475	0.000826833783151182	MG	66297025	chr14	66344866	66345365	66345115.5	48090.5
109760	2706024	chr14:66345366-66345865	Stmn4	0.204409790730838	1.28069365160632e-05	MG	66344296	chr14	66345366	66345865	66345615.5	1319.5
109761	2706025	chr14:66345866-66346365	Trim35	0.158542408269464	0.00103559655293528	MG	66297025	chr14	66345866	66346365	66346115.5	49090.5
109762	2706027	chr14:66346866-66347365	Stmn4	0.26436886693025	0.00308555602973615	fulldata	66344296	chr14	66346866	66347365	66347115.5	2819.5
109763	2706028	chr14:66347366-66347865	Stmn4	0.304626785411591	0.00416463450420856	fulldata	66344296	chr14	66347366	66347865	66347615.5	3319.5
109764	2706029	chr14:66347866-66348365	Stmn4	0.327257932718755	0.000576804940265463	fulldata	66344296	chr14	66347866	66348365	66348115.5	3819.5
109765	2706030	chr14:66348366-66348865	Stmn4	0.323243536960327	0.00247156728234244	fulldata	66344296	chr14	66348366	66348865	66348615.5	4319.5
109766	2706031	chr14:66348866-66349364	Stmn4	0.382223177150501	0.00115645520133834	fulldata	66344296	chr14	66348866	66349364	66349115	4819
109767	2706032	chr14:66349365-66349864	Stmn4	0.327448378557528	0.00198614947011777	fulldata	66344296	chr14	66349365	66349864	66349614.5	5318.5
109768	2706033	chr14:66349865-66350364	Stmn4	0.268301333100024	0.00889856850544757	fulldata	66344296	chr14	66349865	66350364	66350114.5	5818.5
109769	2706034	chr14:66350365-66350864	Stmn4	0.285285714575348	0.0083572409743603	fulldata	66344296	chr14	66350365	66350864	66350614.5	6318.5
109770	2706035	chr14:66350865-66351364	Stmn4	0.304318672039433	0.00448054528481423	fulldata	66344296	chr14	66350865	66351364	66351114.5	6818.5
109771	2706037	chr14:66351865-66352364	Stmn4	0.329406725937736	0.00253961358897259	fulldata	66344296	chr14	66351865	66352364	66352114.5	7818.5
109772	2706038	chr14:66352365-66352864	Stmn4	0.385111076614871	0.000279265998210931	fulldata	66344296	chr14	66352365	66352864	66352614.5	8318.5
109773	2706039	chr14:66352865-66353364	Stmn4	0.412378724689971	2.79692971398848e-05	fulldata	66344296	chr14	66352865	66353364	66353114.5	8818.5
109774	2706040	chr14:66353365-66353864	Stmn4	0.337055180695	0.000158477398335743	fulldata	66344296	chr14	66353365	66353864	66353614.5	9318.5
109775	2706042	chr14:66354365-66354864	Stmn4	0.134389893544604	0.00264379623045996	MG	66344296	chr14	66354365	66354864	66354614.5	10318.5
109776	2706043	chr14:66354865-66355364	Stmn4	0.110730733362049	0.00426521779724132	OG	66344296	chr14	66354865	66355364	66355114.5	10818.5
109777	2706045	chr14:66355865-66356364	Stmn4	0.249277095745162	0.00551443603431145	fulldata	66344296	chr14	66355865	66356364	66356114.5	11818.5
109778	2706046	chr14:66356365-66356864	Stmn4	0.234682657773748	0.00835919729194967	fulldata	66344296	chr14	66356365	66356864	66356614.5	12318.5
109779	2706049	chr14:66357865-66358364	Stmn4	0.123876258426456	0.00813526431971323	MG	66344296	chr14	66357865	66358364	66358114.5	13818.5
109780	2706050	chr14:66358365-66358864	Stmn4	0.304779837072824	0.00374739477961528	fulldata	66344296	chr14	66358365	66358864	66358614.5	14318.5
109781	2706051	chr14:66358865-66359364	Stmn4	0.267152629038508	0.00952539654004647	fulldata	66344296	chr14	66358865	66359364	66359114.5	14818.5
109782	2706053	chr14:66359865-66360364	Stmn4	0.121991510092996	0.00494176706091576	OG	66344296	chr14	66359865	66360364	66360114.5	15818.5
109783	2706055	chr14:66360865-66361364	Stmn4	0.184258907384119	0.00527645504712293	fulldata	66344296	chr14	66360865	66361364	66361114.5	16818.5
109784	2706063	chr14:66364865-66365364	Stmn4	0.124311824858575	0.00897896274196619	OG	66344296	chr14	66364865	66365364	66365114.5	20818.5
109785	2706112	chr14:66389363-66389862	Stmn4	0.112146193913302	0.00131885399800546	OG	66344296	chr14	66389363	66389862	66389612.5	45316.5
109786	2706114	chr14:66390363-66390862	Stmn4	0.113920086099551	0.00404970326714749	OG	66344296	chr14	66390363	66390862	66390612.5	46316.5
109787	2706115	chr14:66390863-66391362	Stmn4	0.142924439375932	0.00390213181386712	MG	66344296	chr14	66390863	66391362	66391112.5	46816.5
109788	2706120	chr14:66393363-66393862	Stmn4	0.107405603638171	0.00500212820057611	OG	66344296	chr14	66393363	66393862	66393612.5	49316.5
109789	2706600	chr14:66635351-66635850	Adra1a	0.243887499161489	0.00212103564725186	Vas	66635013	chr14	66635351	66635850	66635600.5	587.5
109790	2706601	chr14:66635851-66636350	Adra1a	0.390648355202203	0.00338585762820554	IN	66635013	chr14	66635851	66636350	66636100.5	1087.5
109791	2706602	chr14:66636351-66636850	Adra1a	0.250013575143986	2.77502514556272e-06	MG	66635013	chr14	66636351	66636850	66636600.5	1587.5
109792	2706603	chr14:66636851-66637350	Adra1a	0.491813401177689	7.41785602103029e-05	IN	66635013	chr14	66636851	66637350	66637100.5	2087.5
109793	2706604	chr14:66637351-66637850	Adra1a	0.418480936309485	3.76384717978295e-05	IN	66635013	chr14	66637351	66637850	66637600.5	2587.5
109794	2706605	chr14:66637851-66638350	Adra1a	0.3778609133076	0.00129377315992585	IN	66635013	chr14	66637851	66638350	66638100.5	3087.5
109795	2706606	chr14:66638351-66638850	Adra1a	0.397723011521067	9.81964448562023e-05	IN	66635013	chr14	66638351	66638850	66638600.5	3587.5
109796	2706607	chr14:66638851-66639350	Adra1a	0.23502629939349	1.84221937656881e-05	Vas	66635013	chr14	66638851	66639350	66639100.5	4087.5
109797	2706608	chr14:66639351-66639849	Adra1a	0.257146507584045	0.00184444949438367	IN	66635013	chr14	66639351	66639849	66639600	4587
109798	2706609	chr14:66639850-66640349	Adra1a	0.289214756787628	0.00357736976223477	IN	66635013	chr14	66639850	66640349	66640099.5	5086.5
109799	2706610	chr14:66640350-66640849	Adra1a	0.227721316613807	0.00304837426294025	fulldata	66635013	chr14	66640350	66640849	66640599.5	5586.5
109800	2706611	chr14:66640850-66641349	Adra1a	0.240850837363387	0.000949975547848259	IN	66635013	chr14	66640850	66641349	66641099.5	6086.5
109801	2706612	chr14:66641350-66641849	Adra1a	0.214355616485153	0.00120302675727846	IN	66635013	chr14	66641350	66641849	66641599.5	6586.5
109802	2706613	chr14:66641850-66642349	Adra1a	0.212325285845194	0.00031883036440139	IN	66635013	chr14	66641850	66642349	66642099.5	7086.5
109803	2706614	chr14:66642350-66642849	Adra1a	0.194115444906819	0.00445942120930298	IN	66635013	chr14	66642350	66642849	66642599.5	7586.5
109804	2706618	chr14:66644350-66644849	Adra1a	0.235576760489502	0.000351564746509325	IN	66635013	chr14	66644350	66644849	66644599.5	9586.5
109805	2706619	chr14:66644850-66645349	Adra1a	0.192969800622105	0.00322054755515544	IN	66635013	chr14	66644850	66645349	66645099.5	10086.5
109806	2706626	chr14:66648350-66648849	Adra1a	0.145215104642529	0.00762063056864637	fulldata	66635013	chr14	66648350	66648849	66648599.5	13586.5
109807	2706627	chr14:66648850-66649349	Adra1a	0.131943128048884	0.00647594833746257	IN	66635013	chr14	66648850	66649349	66649099.5	14086.5
109808	2706629	chr14:66649850-66650349	Adra1a	0.173688522375944	0.00495866431497416	fulldata	66635013	chr14	66649850	66650349	66650099.5	15086.5
109809	2706630	chr14:66650350-66650849	Adra1a	0.146507166165295	0.00923779605992414	Vas	66635013	chr14	66650350	66650849	66650599.5	15586.5
109810	2706640	chr14:66655350-66655849	Adra1a	0.17310204103067	0.00167506198869405	IN	66635013	chr14	66655350	66655849	66655599.5	20586.5
109811	2706642	chr14:66656350-66656849	Adra1a	0.118964435850932	0.00199813100525159	EN	66635013	chr14	66656350	66656849	66656599.5	21586.5
109812	2706643	chr14:66656850-66657349	Adra1a	0.129040995554664	0.00446146295806527	fulldata	66635013	chr14	66656850	66657349	66657099.5	22086.5
109813	2706644	chr14:66657350-66657849	Adra1a	0.164287600905865	0.00954771584785075	Vas	66635013	chr14	66657350	66657849	66657599.5	22586.5
109814	2706645	chr14:66657850-66658349	Adra1a	0.180018638324809	0.00291314242999685	Vas	66635013	chr14	66657850	66658349	66658099.5	23086.5
109815	2706648	chr14:66659349-66659848	Adra1a	0.140697862899931	0.00892770319015701	Vas	66635013	chr14	66659349	66659848	66659598.5	24585.5
109816	2706650	chr14:66660349-66660848	Adra1a	0.19825145803664	0.00503274452339308	IN	66635013	chr14	66660349	66660848	66660598.5	25585.5
109817	2706651	chr14:66660849-66661348	Adra1a	0.224930297819672	0.00152011087891457	IN	66635013	chr14	66660849	66661348	66661098.5	26085.5
109818	2706653	chr14:66661849-66662348	Adra1a	0.187080566084287	0.00291671067788302	IN	66635013	chr14	66661849	66662348	66662098.5	27085.5
109819	2706655	chr14:66662849-66663348	Adra1a	0.341228582187575	0.000787603068472809	IN	66635013	chr14	66662849	66663348	66663098.5	28085.5
109820	2706657	chr14:66663849-66664348	Adra1a	0.163612896332582	0.00152411552848453	MG	66635013	chr14	66663849	66664348	66664098.5	29085.5
109821	2706658	chr14:66664349-66664848	Adra1a	0.210292025316692	0.00384858175466218	IN	66635013	chr14	66664349	66664848	66664598.5	29585.5
109822	2706659	chr14:66664849-66665348	Adra1a	0.469526099388216	0.000143304855969806	IN	66635013	chr14	66664849	66665348	66665098.5	30085.5
109823	2706660	chr14:66665349-66665848	Adra1a	0.471932521046555	9.72682348006071e-05	IN	66635013	chr14	66665349	66665848	66665598.5	30585.5
109824	2706664	chr14:66667349-66667848	Adra1a	0.150411198064623	0.00860500301554623	fulldata	66635013	chr14	66667349	66667848	66667598.5	32585.5
109825	2706688	chr14:66679348-66679847	Adra1a	0.362812143069953	0.000799111172162026	IN	66635013	chr14	66679348	66679847	66679597.5	44584.5
109826	2706689	chr14:66679848-66680347	Adra1a	0.446438133862918	8.58066369455734e-05	IN	66635013	chr14	66679848	66680347	66680097.5	45084.5
109827	2706696	chr14:66683348-66683847	Adra1a	0.143658801517591	0.00407129642667103	fulldata	66635013	chr14	66683348	66683847	66683597.5	48584.5
109828	2706969	chr14:66819841-66820340	Dpysl2	0.244990632347331	0.000531308270875108	OPC	66868601	chr14	66819841	66820340	66820090.5	-48510.5
109829	2706970	chr14:66820341-66820840	Dpysl2	0.252838171498866	3.99217534161611e-05	OPC	66868601	chr14	66820341	66820840	66820590.5	-48010.5
109830	2706971	chr14:66820841-66821340	Dpysl2	0.146407259064205	0.00489010843482973	MG	66868601	chr14	66820841	66821340	66821090.5	-47510.5
109831	2706974	chr14:66822341-66822840	Dpysl2	0.221208168562266	0.00257389512164896	OPC	66868601	chr14	66822341	66822840	66822590.5	-46010.5
109832	2706995	chr14:66832841-66833340	Dpysl2	0.156757943312093	0.00809887235595652	AS	66868601	chr14	66832841	66833340	66833090.5	-35510.5
109833	2707005	chr14:66837840-66838339	Dpysl2	0.134623399269292	0.00661626900847945	Vas	66868601	chr14	66837840	66838339	66838089.5	-30511.5
109834	2707012	chr14:66841340-66841839	Dpysl2	0.199501068921507	0.000738603030111862	AS	66868601	chr14	66841340	66841839	66841589.5	-27011.5
109835	2707013	chr14:66841840-66842339	Dpysl2	0.130589378346931	0.00734611289769982	MG	66868601	chr14	66841840	66842339	66842089.5	-26511.5
109836	2707019	chr14:66844840-66845339	Dpysl2	0.155133805818129	0.00619226016033192	AS	66868601	chr14	66844840	66845339	66845089.5	-23511.5
109837	2707025	chr14:66847840-66848339	Dpysl2	0.278421009237891	0.00375053032914241	AS	66868601	chr14	66847840	66848339	66848089.5	-20511.5
109838	2707036	chr14:66853339-66853838	Pnma2	0.189068391829304	0.0094926670009654	IN	66900683	chr14	66853339	66853838	66853588.5	-47094.5
109839	2707037	chr14:66853839-66854338	Pnma2	0.16190162252918	0.00857830782559577	IN	66900683	chr14	66853839	66854338	66854088.5	-46594.5
109840	2707043	chr14:66856839-66857338	Dpysl2	0.175033892355841	0.00599409488613534	AS	66868601	chr14	66856839	66857338	66857088.5	-11512.5
109841	2707044	chr14:66857339-66857838	Dpysl2	0.193341913321665	0.00136450465282101	AS	66868601	chr14	66857339	66857838	66857588.5	-11012.5
109842	2707045	chr14:66857839-66858338	Dpysl2	0.159750090594561	0.00902005310513054	Vas	66868601	chr14	66857839	66858338	66858088.5	-10512.5
109843	2707046	chr14:66858339-66858838	Dpysl2	0.130599989344605	0.00386053692747057	OG	66868601	chr14	66858339	66858838	66858588.5	-10012.5
109844	2707047	chr14:66858839-66859338	Pnma2	0.173093501375624	0.00393586435894167	IN	66900683	chr14	66858839	66859338	66859088.5	-41594.5
109845	2707049	chr14:66859839-66860338	Pnma2	0.197966747760599	0.00558092835016377	IN	66900683	chr14	66859839	66860338	66860088.5	-40594.5
109846	2707050	chr14:66860339-66860838	Pnma2	0.168353043489753	0.00106008563146054	IN	66900683	chr14	66860339	66860838	66860588.5	-40094.5
109847	2707051	chr14:66860839-66861338	Dpysl2	0.206630773428456	0.00135697642865196	OPC	66868601	chr14	66860839	66861338	66861088.5	-7512.5
109848	2707052	chr14:66861339-66861838	Dpysl2	0.278509705839085	0.00392289580818428	OPC	66868601	chr14	66861339	66861838	66861588.5	-7012.5
109849	2707053	chr14:66861839-66862338	Pnma2	0.180953086473266	0.000840192820674379	IN	66900683	chr14	66861839	66862338	66862088.5	-38594.5
109850	2707055	chr14:66862839-66863338	Pnma2	0.201207774975576	8.94507549291657e-05	IN	66900683	chr14	66862839	66863338	66863088.5	-37594.5
109851	2707056	chr14:66863339-66863838	Pnma2	0.211894811667536	1.3047828425039e-05	IN	66900683	chr14	66863339	66863838	66863588.5	-37094.5
109852	2707057	chr14:66863839-66864338	Dpysl2	0.218958931237429	0.00278056297063467	OPC	66868601	chr14	66863839	66864338	66864088.5	-4512.5
109853	2707059	chr14:66864839-66865338	Pnma2	0.199809836666422	0.00809725370329539	IN	66900683	chr14	66864839	66865338	66865088.5	-35594.5
109854	2707060	chr14:66865339-66865838	Pnma2	0.214529564286995	0.00187050749427742	IN	66900683	chr14	66865339	66865838	66865588.5	-35094.5
109855	2707062	chr14:66866339-66866838	Dpysl2	0.247085357704663	0.00652032924408696	AS	66868601	chr14	66866339	66866838	66866588.5	-2012.5
109856	2707064	chr14:66867339-66867838	Pnma2	0.263160622024743	0.00797151114359396	OPC	66900683	chr14	66867339	66867838	66867588.5	-33094.5
109857	2707066	chr14:66868339-66868838	Dpysl2	0.29354920085412	0.00614781944679932	MG	66868601	chr14	66868339	66868838	66868588.5	-12.5
109858	2707067	chr14:66868839-66869338	Dpysl2	0.296625775615444	0.00899578656925204	Vas	66868601	chr14	66868839	66869338	66869088.5	487.5
109859	2707073	chr14:66871839-66872338	Pnma2	0.14116678847191	0.0058750883825619	IN	66900683	chr14	66871839	66872338	66872088.5	-28594.5
109860	2707079	chr14:66874838-66875337	Pnma2	0.198321330564225	0.00149186436076243	AS	66900683	chr14	66874838	66875337	66875087.5	-25595.5
109861	2707080	chr14:66875338-66875837	Dpysl2	0.117445629055779	0.0020266223026526	OG	66868601	chr14	66875338	66875837	66875587.5	6986.5
109862	2707084	chr14:66877338-66877837	Pnma2	0.125728958731163	0.00354157826128287	fulldata	66900683	chr14	66877338	66877837	66877587.5	-23095.5
109863	2707085	chr14:66877838-66878337	Pnma2	0.110690595427973	0.00386905029086082	IN	66900683	chr14	66877838	66878337	66878087.5	-22595.5
109864	2707088	chr14:66879338-66879837	Pnma2	0.167771752907129	0.00407966428275208	MG	66900683	chr14	66879338	66879837	66879587.5	-21095.5
109865	2707091	chr14:66880838-66881337	Pnma2	0.121045525969739	0.000562714184480062	IN	66900683	chr14	66880838	66881337	66881087.5	-19595.5
109866	2707092	chr14:66881338-66881837	Pnma2	0.150311963356774	0.0035536831071129	AS	66900683	chr14	66881338	66881837	66881587.5	-19095.5
109867	2707094	chr14:66882338-66882837	Pnma2	0.138140221260318	0.000654017357408887	IN	66900683	chr14	66882338	66882837	66882587.5	-18095.5
109868	2707095	chr14:66882838-66883337	Pnma2	0.115260998720857	0.00419088498469422	IN	66900683	chr14	66882838	66883337	66883087.5	-17595.5
109869	2707096	chr14:66883338-66883837	Pnma2	0.102083356711987	5.14260096987629e-05	fulldata	66900683	chr14	66883338	66883837	66883587.5	-17095.5
109870	2707097	chr14:66883838-66884337	Pnma2	0.116722117196567	0.000531815193155372	IN	66900683	chr14	66883838	66884337	66884087.5	-16595.5
109871	2707098	chr14:66884338-66884837	Pnma2	0.118720896276262	0.000534061870264169	IN	66900683	chr14	66884338	66884837	66884587.5	-16095.5
109872	2707106	chr14:66888338-66888837	Pnma2	0.105905328410811	0.00490091060657627	IN	66900683	chr14	66888338	66888837	66888587.5	-12095.5
109873	2707107	chr14:66888838-66889337	Pnma2	0.107798167337814	0.00635999551689115	IN	66900683	chr14	66888838	66889337	66889087.5	-11595.5
109874	2707108	chr14:66889338-66889837	Pnma2	0.113857701665154	0.00116159561494467	IN	66900683	chr14	66889338	66889837	66889587.5	-11095.5
109875	2707109	chr14:66889838-66890337	Pnma2	0.121032361944827	0.000545926893219861	IN	66900683	chr14	66889838	66890337	66890087.5	-10595.5
109876	2707111	chr14:66890838-66891337	Pnma2	0.123947231212795	0.000856171417078722	IN	66900683	chr14	66890838	66891337	66891087.5	-9595.5
109877	2707113	chr14:66891838-66892336	Pnma2	0.171967858359731	0.000681684557891749	Vas	66900683	chr14	66891838	66892336	66892087	-8596
109878	2707114	chr14:66892337-66892836	Pnma2	0.149910025463374	2.06031725658029e-06	IN	66900683	chr14	66892337	66892836	66892586.5	-8096.5
109879	2707115	chr14:66892837-66893336	Pnma2	0.102953617069427	0.00657700089937208	IN	66900683	chr14	66892837	66893336	66893086.5	-7596.5
109880	2707116	chr14:66893337-66893836	Pnma2	0.102628511735181	0.00245953333502447	fulldata	66900683	chr14	66893337	66893836	66893586.5	-7096.5
109881	2707120	chr14:66895337-66895836	Pnma2	0.115243083422847	0.000259468393787876	fulldata	66900683	chr14	66895337	66895836	66895586.5	-5096.5
109882	2707121	chr14:66895837-66896336	Pnma2	0.112432417885961	0.00195783576285624	fulldata	66900683	chr14	66895837	66896336	66896086.5	-4596.5
109883	2707122	chr14:66896337-66896836	Pnma2	0.103919837955	0.00808824966478316	fulldata	66900683	chr14	66896337	66896836	66896586.5	-4096.5
109884	2707123	chr14:66896837-66897336	Pnma2	0.120282677371437	0.00164440248418063	OG	66900683	chr14	66896837	66897336	66897086.5	-3596.5
109885	2707127	chr14:66898837-66899336	Pnma2	0.159554424806146	0.000398063522571879	AS	66900683	chr14	66898837	66899336	66899086.5	-1596.5
109886	2707129	chr14:66899837-66900336	Pnma2	0.149473617540835	5.67733034344542e-05	IN	66900683	chr14	66899837	66900336	66900086.5	-596.5
109887	2707130	chr14:66900337-66900836	Pnma2	0.116655568464787	0.00281992528424357	IN	66900683	chr14	66900337	66900836	66900586.5	-96.5
109888	2707131	chr14:66900837-66901336	Pnma2	0.109257712127897	0.00460084305573483	IN	66900683	chr14	66900837	66901336	66901086.5	403.5
109889	2707132	chr14:66901337-66901836	Pnma2	0.123413247812232	0.00248651755773421	IN	66900683	chr14	66901337	66901836	66901586.5	903.5
109890	2707133	chr14:66901837-66902336	Pnma2	0.119943506467747	0.00689335459035523	IN	66900683	chr14	66901837	66902336	66902086.5	1403.5
109891	2707136	chr14:66903337-66903836	Pnma2	0.111090141023325	0.00167043961570768	fulldata	66900683	chr14	66903337	66903836	66903586.5	2903.5
109892	2707137	chr14:66903837-66904336	Pnma2	0.102797425136623	0.0003299879276909	fulldata	66900683	chr14	66903837	66904336	66904086.5	3403.5
109893	2707139	chr14:66904837-66905336	Pnma2	0.123142929384328	0.000693485356365708	fulldata	66900683	chr14	66904837	66905336	66905086.5	4403.5
109894	2707140	chr14:66905337-66905836	Pnma2	0.140008283836246	0.00666034737822063	AS	66900683	chr14	66905337	66905836	66905586.5	4903.5
109895	2707142	chr14:66906337-66906836	Pnma2	0.116032531568126	0.00255495268883321	fulldata	66900683	chr14	66906337	66906836	66906586.5	5903.5
109896	2707143	chr14:66906837-66907336	Pnma2	0.148470900537717	1.85007499119427e-05	fulldata	66900683	chr14	66906837	66907336	66907086.5	6403.5
109897	2707145	chr14:66907837-66908336	Pnma2	0.160931729215181	2.53515897302714e-05	IN	66900683	chr14	66907837	66908336	66908086.5	7403.5
109898	2707146	chr14:66908337-66908836	Pnma2	0.133795691167743	0.000226950335158738	IN	66900683	chr14	66908337	66908836	66908586.5	7903.5
109899	2707147	chr14:66908837-66909336	Pnma2	0.225817870332538	0.000124513276684945	IN	66900683	chr14	66908837	66909336	66909086.5	8403.5
109900	2707148	chr14:66909337-66909836	Pnma2	0.30293955983779	1.06614593786691e-05	fulldata	66900683	chr14	66909337	66909836	66909586.5	8903.5
109901	2707149	chr14:66909837-66910336	Pnma2	0.353439003138705	4.93118660968017e-05	fulldata	66900683	chr14	66909837	66910336	66910086.5	9403.5
109902	2707150	chr14:66910337-66910836	Pnma2	0.348459516828152	0.000293873187509397	fulldata	66900683	chr14	66910337	66910836	66910586.5	9903.5
109903	2707151	chr14:66910837-66911336	Pnma2	0.444370669824776	8.38153590976276e-08	fulldata	66900683	chr14	66910837	66911336	66911086.5	10403.5
109904	2707152	chr14:66911337-66911835	Pnma2	0.345593339674979	0.000507241067946307	fulldata	66900683	chr14	66911337	66911835	66911586	10903
109905	2707153	chr14:66911836-66912335	Pnma2	0.393679046971735	0.00011533412612208	IN	66900683	chr14	66911836	66912335	66912085.5	11402.5
109906	2707154	chr14:66912336-66912835	Pnma2	0.332155319996409	3.30919303070942e-09	fulldata	66900683	chr14	66912336	66912835	66912585.5	11902.5
109907	2707155	chr14:66912836-66913335	Pnma2	0.177604150119344	0.000237110469902269	IN	66900683	chr14	66912836	66913335	66913085.5	12402.5
109908	2707156	chr14:66913336-66913835	Pnma2	0.153434036239202	0.000416245779669921	fulldata	66900683	chr14	66913336	66913835	66913585.5	12902.5
109909	2707157	chr14:66913836-66914335	Pnma2	0.131598186421423	0.0012988857627444	fulldata	66900683	chr14	66913836	66914335	66914085.5	13402.5
109910	2707158	chr14:66914336-66914835	Pnma2	0.139219013531646	1.05270646786337e-05	fulldata	66900683	chr14	66914336	66914835	66914585.5	13902.5
109911	2707160	chr14:66915336-66915835	Pnma2	0.201071403241076	0.00121302985660188	AS	66900683	chr14	66915336	66915835	66915585.5	14902.5
109912	2707161	chr14:66915836-66916335	Pnma2	0.120734113362938	0.000615007830050529	fulldata	66900683	chr14	66915836	66916335	66916085.5	15402.5
109913	2707162	chr14:66916336-66916835	Pnma2	0.115880580209014	0.0007763842588977	fulldata	66900683	chr14	66916336	66916835	66916585.5	15902.5
109914	2707163	chr14:66916836-66917335	Pnma2	0.109532272624973	0.00245036139870836	fulldata	66900683	chr14	66916836	66917335	66917085.5	16402.5
109915	2707164	chr14:66917336-66917835	Pnma2	0.118622809512346	0.000566629783787409	fulldata	66900683	chr14	66917336	66917835	66917585.5	16902.5
109916	2707165	chr14:66917836-66918335	Pnma2	0.227598028665852	0.000837949225438561	Vas	66900683	chr14	66917836	66918335	66918085.5	17402.5
109917	2707166	chr14:66918336-66918835	Dpysl2	0.125599521803724	0.00870796073217028	fulldata	66868601	chr14	66918336	66918835	66918585.5	49984.5
109918	2707167	chr14:66918836-66919335	Pnma2	0.131261763917134	0.00442483928269233	IN	66900683	chr14	66918836	66919335	66919085.5	18402.5
109919	2707168	chr14:66919336-66919835	Pnma2	0.135340412019489	0.000160118481096094	IN	66900683	chr14	66919336	66919835	66919585.5	18902.5
109920	2707169	chr14:66919836-66920335	Pnma2	0.138344682847063	8.56372739435063e-05	fulldata	66900683	chr14	66919836	66920335	66920085.5	19402.5
109921	2707170	chr14:66920336-66920835	Pnma2	0.139648999560263	0.000292486799837843	fulldata	66900683	chr14	66920336	66920835	66920585.5	19902.5
109922	2707171	chr14:66920836-66921335	Pnma2	0.159070307442535	0.000346398686010607	fulldata	66900683	chr14	66920836	66921335	66921085.5	20402.5
109923	2707172	chr14:66921336-66921835	Pnma2	0.175627024590124	1.68526584367612e-05	IN	66900683	chr14	66921336	66921835	66921585.5	20902.5
109924	2707173	chr14:66921836-66922335	Pnma2	0.176161417852493	0.000127433468652849	fulldata	66900683	chr14	66921836	66922335	66922085.5	21402.5
109925	2707174	chr14:66922336-66922835	Pnma2	0.153405968563853	0.000555690200809367	fulldata	66900683	chr14	66922336	66922835	66922585.5	21902.5
109926	2707175	chr14:66922836-66923335	Pnma2	0.104293862176843	0.000355577379084093	fulldata	66900683	chr14	66922836	66923335	66923085.5	22402.5
109927	2707176	chr14:66923336-66923835	Pnma2	0.107781156486541	0.00219407582170639	fulldata	66900683	chr14	66923336	66923835	66923585.5	22902.5
109928	2707177	chr14:66923836-66924335	Pnma2	0.15014147264784	2.09779618054462e-06	fulldata	66900683	chr14	66923836	66924335	66924085.5	23402.5
109929	2707178	chr14:66924336-66924835	Pnma2	0.207345347870756	2.57194920916248e-09	IN	66900683	chr14	66924336	66924835	66924585.5	23902.5
109930	2707179	chr14:66924836-66925335	Pnma2	0.23543505045494	1.62364135647408e-06	IN	66900683	chr14	66924836	66925335	66925085.5	24402.5
109931	2707180	chr14:66925336-66925835	Pnma2	0.171347693962938	6.10169448267417e-05	fulldata	66900683	chr14	66925336	66925835	66925585.5	24902.5
109932	2707181	chr14:66925836-66926335	Pnma2	0.114307429541892	0.00260798363562631	fulldata	66900683	chr14	66925836	66926335	66926085.5	25402.5
109933	2707185	chr14:66927836-66928335	Pnma2	0.104402925217072	0.0094575147824314	OG	66900683	chr14	66927836	66928335	66928085.5	27402.5
109934	2707187	chr14:66928836-66929335	Pnma2	0.136860524857856	0.000392476346831927	fulldata	66900683	chr14	66928836	66929335	66929085.5	28402.5
109935	2707188	chr14:66929336-66929835	Pnma2	0.223574324368279	3.71497055340342e-10	IN	66900683	chr14	66929336	66929835	66929585.5	28902.5
109936	2707189	chr14:66929836-66930335	Pnma2	0.152973222325838	2.19905537339748e-05	fulldata	66900683	chr14	66929836	66930335	66930085.5	29402.5
109937	2707190	chr14:66930336-66930834	Pnma2	0.160699724655923	7.21811561339436e-05	IN	66900683	chr14	66930336	66930834	66930585	29902
109938	2707191	chr14:66930835-66931334	Pnma2	0.2341786155496	8.36728163233769e-06	IN	66900683	chr14	66930835	66931334	66931084.5	30401.5
109939	2707192	chr14:66931335-66931834	Pnma2	0.366947924327847	1.74713008205263e-06	IN	66900683	chr14	66931335	66931834	66931584.5	30901.5
109940	2707193	chr14:66931835-66932334	Pnma2	0.399629773966043	1.05157724367144e-05	IN	66900683	chr14	66931835	66932334	66932084.5	31401.5
109941	2707194	chr14:66932335-66932834	Pnma2	0.301247075632044	3.78676050094562e-06	IN	66900683	chr14	66932335	66932834	66932584.5	31901.5
109942	2707196	chr14:66933335-66933834	Pnma2	0.162468605037821	0.00101422562771236	IN	66900683	chr14	66933335	66933834	66933584.5	32901.5
109943	2707197	chr14:66933835-66934334	Pnma2	0.206794158610918	0.000152155306255009	IN	66900683	chr14	66933835	66934334	66934084.5	33401.5
109944	2707198	chr14:66934335-66934834	Pnma2	0.266321604412291	1.90565943858356e-06	fulldata	66900683	chr14	66934335	66934834	66934584.5	33901.5
109945	2707199	chr14:66934835-66935334	Pnma2	0.281823115142583	0.000846265187489204	IN	66900683	chr14	66934835	66935334	66935084.5	34401.5
109946	2707200	chr14:66935335-66935834	Pnma2	0.220500751277219	0.000279544187299918	IN	66900683	chr14	66935335	66935834	66935584.5	34901.5
109947	2707201	chr14:66935835-66936334	Pnma2	0.22779043442913	1.0876221490097e-07	IN	66900683	chr14	66935835	66936334	66936084.5	35401.5
109948	2707202	chr14:66936335-66936834	Pnma2	0.238218226990544	7.07779202502312e-06	IN	66900683	chr14	66936335	66936834	66936584.5	35901.5
109949	2707203	chr14:66936835-66937334	Pnma2	0.129207324891125	0.0010768916577959	fulldata	66900683	chr14	66936835	66937334	66937084.5	36401.5
109950	2707204	chr14:66937335-66937834	Pnma2	0.110922102371585	0.00703301229481756	IN	66900683	chr14	66937335	66937834	66937584.5	36901.5
109951	2707207	chr14:66938835-66939334	Pnma2	0.149179308998409	0.00163040103537271	OG	66900683	chr14	66938835	66939334	66939084.5	38401.5
109952	2707213	chr14:66941835-66942334	Pnma2	0.110334781775696	0.000558414276690122	fulldata	66900683	chr14	66941835	66942334	66942084.5	41401.5
109953	2707215	chr14:66942835-66943334	Pnma2	0.160092336493968	0.00301373744143607	AS	66900683	chr14	66942835	66943334	66943084.5	42401.5
109954	2707227	chr14:66948835-66949334	Pnma2	0.1113436880809	0.0038692992946785	fulldata	66900683	chr14	66948835	66949334	66949084.5	48401.5
109955	2707228	chr14:66949335-66949834	Pnma2	0.156215000166898	0.000253107010830256	IN	66900683	chr14	66949335	66949834	66949584.5	48901.5
109956	2707229	chr14:66949835-66950333	Pnma2	0.254348321444951	4.19361456305278e-06	IN	66900683	chr14	66949835	66950333	66950084	49401
109957	2707230	chr14:66950334-66950833	Pnma2	0.15146066386115	0.000240344754881661	fulldata	66900683	chr14	66950334	66950833	66950583.5	49900.5
109958	2707255	chr14:66962834-66963333	Bnip3l	0.144973932757431	0.00997059588182547	AS	67000510	chr14	66962834	66963333	66963083.5	-37426.5
109959	2707257	chr14:66963834-66964333	Bnip3l	0.149405362810767	0.0095309912852185	OPC	67000510	chr14	66963834	66964333	66964083.5	-36426.5
109960	2707283	chr14:66976833-66977332	Bnip3l	0.135106707601502	0.00392821607647542	AS	67000510	chr14	66976833	66977332	66977082.5	-23427.5
109961	2707303	chr14:66986833-66987332	Bnip3l	0.167095891406281	0.00345362626512979	IN	67000510	chr14	66986833	66987332	66987082.5	-13427.5
109962	2707307	chr14:66988833-66989331	Bnip3l	0.11740043547654	0.00335591069301877	EN	67000510	chr14	66988833	66989331	66989082	-11428
109963	2707321	chr14:66995832-66996331	Bnip3l	0.120435762765518	0.00251161174492986	OG	67000510	chr14	66995832	66996331	66996081.5	-4428.5
109964	2707326	chr14:66998332-66998831	Bnip3l	0.123296813278553	0.0067059668564704	AS	67000510	chr14	66998332	66998831	66998581.5	-1928.5
109965	2707339	chr14:67004832-67005331	Bnip3l	0.169151672241611	0.0028915234235346	Vas	67000510	chr14	67004832	67005331	67005081.5	4571.5
109966	2707362	chr14:67016331-67016830	Bnip3l	0.10693363962158	0.00234377963177712	OG	67000510	chr14	67016331	67016830	67016580.5	16070.5
109967	2707374	chr14:67022331-67022830	Ppp2r2a	0.163014493890007	0.00516319213937033	IN	67072184	chr14	67022331	67022830	67022580.5	-49603.5
109968	2707377	chr14:67023831-67024330	Ppp2r2a	0.178250050340455	0.00170933496794223	IN	67072184	chr14	67023831	67024330	67024080.5	-48103.5
109969	2707379	chr14:67024831-67025330	Ppp2r2a	0.205828560479624	0.00074381069945173	IN	67072184	chr14	67024831	67025330	67025080.5	-47103.5
109970	2707381	chr14:67025831-67026330	Ppp2r2a	0.190673511806676	0.00347232427788013	IN	67072184	chr14	67025831	67026330	67026080.5	-46103.5
109971	2707386	chr14:67028330-67028829	Ppp2r2a	0.214327701628778	0.000417726781324346	IN	67072184	chr14	67028330	67028829	67028579.5	-43604.5
109972	2707387	chr14:67028830-67029329	Ppp2r2a	0.18164251899575	0.00193623416002264	IN	67072184	chr14	67028830	67029329	67029079.5	-43104.5
109973	2707388	chr14:67029330-67029829	Ppp2r2a	0.176188032394136	0.00512313771853123	IN	67072184	chr14	67029330	67029829	67029579.5	-42604.5
109974	2707391	chr14:67030830-67031329	Ppp2r2a	0.224260090960174	0.000584705726828116	IN	67072184	chr14	67030830	67031329	67031079.5	-41104.5
109975	2707392	chr14:67031330-67031829	Ppp2r2a	0.207556413901595	0.00101076727668215	IN	67072184	chr14	67031330	67031829	67031579.5	-40604.5
109976	2707394	chr14:67032330-67032829	Ppp2r2a	0.207414517217266	0.00103945805388994	IN	67072184	chr14	67032330	67032829	67032579.5	-39604.5
109977	2707395	chr14:67032830-67033329	Ppp2r2a	0.210481194695835	0.000274934498059598	IN	67072184	chr14	67032830	67033329	67033079.5	-39104.5
109978	2707397	chr14:67033830-67034329	Ppp2r2a	0.168609803699876	0.00635984774284104	IN	67072184	chr14	67033830	67034329	67034079.5	-38104.5
109979	2707398	chr14:67034330-67034829	Ppp2r2a	0.213859847108626	0.00278631555147024	IN	67072184	chr14	67034330	67034829	67034579.5	-37604.5
109980	2707401	chr14:67035830-67036329	Ppp2r2a	0.184164147304059	0.00306755134779402	IN	67072184	chr14	67035830	67036329	67036079.5	-36104.5
109981	2707404	chr14:67037330-67037829	Ppp2r2a	0.200904812310027	0.000906460734676595	IN	67072184	chr14	67037330	67037829	67037579.5	-34604.5
109982	2707405	chr14:67037830-67038329	Ppp2r2a	0.195883718999611	0.000671969642897507	IN	67072184	chr14	67037830	67038329	67038079.5	-34104.5
109983	2707406	chr14:67038330-67038829	Ppp2r2a	0.209363366174451	0.00750881921189328	IN	67072184	chr14	67038330	67038829	67038579.5	-33604.5
109984	2707407	chr14:67038830-67039329	Ppp2r2a	0.204074940548567	0.000476755259289585	IN	67072184	chr14	67038830	67039329	67039079.5	-33104.5
109985	2707408	chr14:67039330-67039829	Ppp2r2a	0.176644150700757	0.00473534896186789	IN	67072184	chr14	67039330	67039829	67039579.5	-32604.5
109986	2707410	chr14:67040330-67040829	Ppp2r2a	0.197351096588012	0.00455229813487867	IN	67072184	chr14	67040330	67040829	67040579.5	-31604.5
109987	2707411	chr14:67040830-67041329	Ppp2r2a	0.284723569798563	0.000738398804667639	IN	67072184	chr14	67040830	67041329	67041079.5	-31104.5
109988	2707412	chr14:67041330-67041829	Ppp2r2a	0.22818112090357	0.000480607262714816	IN	67072184	chr14	67041330	67041829	67041579.5	-30604.5
109989	2707414	chr14:67042330-67042829	Ppp2r2a	0.210803387742063	0.000652335411246319	IN	67072184	chr14	67042330	67042829	67042579.5	-29604.5
109990	2707415	chr14:67042830-67043329	Ppp2r2a	0.227826296766645	0.000507989912593376	IN	67072184	chr14	67042830	67043329	67043079.5	-29104.5
109991	2707416	chr14:67043330-67043829	Ppp2r2a	0.234173936942844	0.000624804225966891	IN	67072184	chr14	67043330	67043829	67043579.5	-28604.5
109992	2707417	chr14:67043830-67044329	Ppp2r2a	0.20517848446518	0.00278704810195007	IN	67072184	chr14	67043830	67044329	67044079.5	-28104.5
109993	2707420	chr14:67045330-67045829	Ppp2r2a	0.244525862982241	0.00438884914158866	IN	67072184	chr14	67045330	67045829	67045579.5	-26604.5
109994	2707421	chr14:67045830-67046329	Ppp2r2a	0.267511302907833	3.39230951446057e-05	IN	67072184	chr14	67045830	67046329	67046079.5	-26104.5
109995	2707425	chr14:67047829-67048328	Ppp2r2a	0.21181693053646	0.00729174123225673	IN	67072184	chr14	67047829	67048328	67048078.5	-24105.5
109996	2707426	chr14:67048329-67048828	Ppp2r2a	0.220592253477509	0.000280964680587803	IN	67072184	chr14	67048329	67048828	67048578.5	-23605.5
109997	2707428	chr14:67049329-67049828	Ppp2r2a	0.195260323769902	0.00204350281586374	IN	67072184	chr14	67049329	67049828	67049578.5	-22605.5
109998	2707429	chr14:67049829-67050328	Ppp2r2a	0.190605550067267	0.00145649451935592	IN	67072184	chr14	67049829	67050328	67050078.5	-22105.5
109999	2707430	chr14:67050329-67050828	Ppp2r2a	0.266730730834768	0.00523178833875015	IN	67072184	chr14	67050329	67050828	67050578.5	-21605.5
110000	2707432	chr14:67051329-67051828	Ppp2r2a	0.211139373344213	0.00357640514281321	IN	67072184	chr14	67051329	67051828	67051578.5	-20605.5
110001	2707433	chr14:67051829-67052328	Ppp2r2a	0.268533167379785	0.00188389014415313	IN	67072184	chr14	67051829	67052328	67052078.5	-20105.5
110002	2707434	chr14:67052329-67052828	Ppp2r2a	0.258099997061401	0.000317236189579462	IN	67072184	chr14	67052329	67052828	67052578.5	-19605.5
110003	2707435	chr14:67052829-67053328	Ppp2r2a	0.233230498085777	0.0020232593177969	IN	67072184	chr14	67052829	67053328	67053078.5	-19105.5
110004	2707436	chr14:67053329-67053828	Ppp2r2a	0.243863225930323	8.31088502357691e-05	IN	67072184	chr14	67053329	67053828	67053578.5	-18605.5
110005	2707437	chr14:67053829-67054328	Ppp2r2a	0.232272585412363	0.000478508463747307	IN	67072184	chr14	67053829	67054328	67054078.5	-18105.5
110006	2707442	chr14:67056329-67056828	Ppp2r2a	0.239447622799552	0.000136131307305165	IN	67072184	chr14	67056329	67056828	67056578.5	-15605.5
110007	2707443	chr14:67056829-67057328	Ppp2r2a	0.256302737102443	0.000148519785738044	IN	67072184	chr14	67056829	67057328	67057078.5	-15105.5
110008	2707444	chr14:67057329-67057828	Ppp2r2a	0.228631213113216	0.00165306197761861	IN	67072184	chr14	67057329	67057828	67057578.5	-14605.5
110009	2707446	chr14:67058329-67058828	Ppp2r2a	0.181843128341529	0.00670720899289379	IN	67072184	chr14	67058329	67058828	67058578.5	-13605.5
110010	2707447	chr14:67058829-67059328	Ppp2r2a	0.17089001376362	0.00900827689701333	IN	67072184	chr14	67058829	67059328	67059078.5	-13105.5
110011	2707449	chr14:67059829-67060328	Ppp2r2a	0.210213570630797	0.00115680082428771	IN	67072184	chr14	67059829	67060328	67060078.5	-12105.5
110012	2707453	chr14:67061829-67062328	Ppp2r2a	0.219289728549411	0.000367648064802273	IN	67072184	chr14	67061829	67062328	67062078.5	-10105.5
110013	2707454	chr14:67062329-67062828	Ppp2r2a	0.213981712838989	0.0013943761101336	IN	67072184	chr14	67062329	67062828	67062578.5	-9605.5
110014	2707455	chr14:67062829-67063328	Ppp2r2a	0.205565538729872	0.00376783124058722	IN	67072184	chr14	67062829	67063328	67063078.5	-9105.5
110015	2707456	chr14:67063329-67063828	Ppp2r2a	0.210698145538031	0.000319959704807915	IN	67072184	chr14	67063329	67063828	67063578.5	-8605.5
110016	2707460	chr14:67065329-67065828	Ppp2r2a	0.205647052933158	0.00663295150553822	IN	67072184	chr14	67065329	67065828	67065578.5	-6605.5
110017	2707461	chr14:67065829-67066328	Ppp2r2a	0.25692674332332	0.00112515480182285	IN	67072184	chr14	67065829	67066328	67066078.5	-6105.5
110018	2707462	chr14:67066329-67066827	Ppp2r2a	0.256394326322346	2.30846775415294e-05	IN	67072184	chr14	67066329	67066827	67066578	-5606
110019	2707463	chr14:67066828-67067327	Ppp2r2a	0.269951336489591	0.0011763230398123	IN	67072184	chr14	67066828	67067327	67067077.5	-5106.5
110020	2707464	chr14:67067328-67067827	Ppp2r2a	0.358007834026465	0.00038594346441112	IN	67072184	chr14	67067328	67067827	67067577.5	-4606.5
110021	2707465	chr14:67067828-67068327	Ppp2r2a	0.257740120814529	0.00146061238435435	IN	67072184	chr14	67067828	67068327	67068077.5	-4106.5
110022	2707466	chr14:67068328-67068827	Ppp2r2a	0.261314227329873	0.0058794356796753	IN	67072184	chr14	67068328	67068827	67068577.5	-3606.5
110023	2707467	chr14:67068828-67069327	Ppp2r2a	0.16521483736889	0.00238955956074083	MG	67072184	chr14	67068828	67069327	67069077.5	-3106.5
110024	2707468	chr14:67069328-67069827	Ppp2r2a	0.273823700448488	0.000455808358400867	IN	67072184	chr14	67069328	67069827	67069577.5	-2606.5
110025	2707469	chr14:67069828-67070327	Ppp2r2a	0.281509655167043	0.00988355923299689	IN	67072184	chr14	67069828	67070327	67070077.5	-2106.5
110026	2707472	chr14:67071328-67071827	Ppp2r2a	0.186885815538905	0.00657185493819168	MG	67072184	chr14	67071328	67071827	67071577.5	-606.5
110027	2707479	chr14:67074828-67075327	Ppp2r2a	0.138541067052779	0.00828878545158374	MG	67072184	chr14	67074828	67075327	67075077.5	2893.5
110028	2707489	chr14:67079828-67080327	Ppp2r2a	0.120670548598568	0.00377194391644553	IN	67072184	chr14	67079828	67080327	67080077.5	7893.5
110029	2707493	chr14:67081828-67082327	Ppp2r2a	0.140643168523703	0.00350413381605297	IN	67072184	chr14	67081828	67082327	67082077.5	9893.5
110030	2707495	chr14:67082828-67083327	Ppp2r2a	0.305503296438591	2.69027909394204e-07	IN	67072184	chr14	67082828	67083327	67083077.5	10893.5
110031	2707496	chr14:67083328-67083827	Ppp2r2a	0.298020941778994	4.20741106765821e-06	IN	67072184	chr14	67083328	67083827	67083577.5	11393.5
110032	2707499	chr14:67084828-67085327	Ppp2r2a	0.211686586691764	0.00139541237959906	IN	67072184	chr14	67084828	67085327	67085077.5	12893.5
110033	2707500	chr14:67085328-67085827	Ppp2r2a	0.354572824031979	0.000374560696866699	IN	67072184	chr14	67085328	67085827	67085577.5	13393.5
110034	2707501	chr14:67085828-67086326	Ppp2r2a	0.204854380587924	0.00161263093650565	IN	67072184	chr14	67085828	67086326	67086077	13893
110035	2707502	chr14:67086327-67086826	Ppp2r2a	0.196715534746892	0.000427418773082389	IN	67072184	chr14	67086327	67086826	67086576.5	14392.5
110036	2707505	chr14:67087827-67088326	Ppp2r2a	0.168643539415189	0.00108546600771242	EN	67072184	chr14	67087827	67088326	67088076.5	15892.5
110037	2707506	chr14:67088327-67088826	Ppp2r2a	0.171689813613093	0.00278338597791483	IN	67072184	chr14	67088327	67088826	67088576.5	16392.5
110038	2707512	chr14:67091327-67091826	Ppp2r2a	0.167631185187514	0.00337175717030525	IN	67072184	chr14	67091327	67091826	67091576.5	19392.5
110039	2707518	chr14:67094327-67094826	Ppp2r2a	0.128895375115064	0.00287134943560308	IN	67072184	chr14	67094327	67094826	67094576.5	22392.5
110040	2707529	chr14:67099827-67100326	Ppp2r2a	0.271096245699198	0.0012855138220832	IN	67072184	chr14	67099827	67100326	67100076.5	27892.5
110041	2707530	chr14:67100327-67100826	Ppp2r2a	0.327012479777407	0.00195708882259593	IN	67072184	chr14	67100327	67100826	67100576.5	28392.5
110042	2707531	chr14:67100827-67101326	Ppp2r2a	0.308371240473403	0.00681549805384063	IN	67072184	chr14	67100827	67101326	67101076.5	28892.5
110043	2707532	chr14:67101327-67101826	Ppp2r2a	0.405116891732847	7.86696224597261e-06	IN	67072184	chr14	67101327	67101826	67101576.5	29392.5
110044	2707533	chr14:67101827-67102326	Ppp2r2a	0.217781242380196	0.0062578651016173	IN	67072184	chr14	67101827	67102326	67102076.5	29892.5
110045	2707534	chr14:67102327-67102826	Ppp2r2a	0.175332742597937	0.00171973829626038	IN	67072184	chr14	67102327	67102826	67102576.5	30392.5
110046	2707535	chr14:67102827-67103326	Ppp2r2a	0.185390216065937	0.00171952787655283	IN	67072184	chr14	67102827	67103326	67103076.5	30892.5
110047	2707536	chr14:67103327-67103826	Ppp2r2a	0.200818858211591	0.00066871911124311	IN	67072184	chr14	67103327	67103826	67103576.5	31392.5
110048	2707537	chr14:67103827-67104326	Ppp2r2a	0.224873946894035	0.000392427262719486	IN	67072184	chr14	67103827	67104326	67104076.5	31892.5
110049	2707538	chr14:67104327-67104826	Ppp2r2a	0.413562173076149	8.68834630289861e-05	IN	67072184	chr14	67104327	67104826	67104576.5	32392.5
110050	2707539	chr14:67104827-67105326	Ppp2r2a	0.394629724676343	0.000176159796725694	IN	67072184	chr14	67104827	67105326	67105076.5	32892.5
110051	2707540	chr14:67105327-67105825	Ppp2r2a	0.184735360953885	0.00114497882698339	IN	67072184	chr14	67105327	67105825	67105576	33392
110052	2707548	chr14:67109326-67109825	Ppp2r2a	0.149381723945364	0.00788664012287987	IN	67072184	chr14	67109326	67109825	67109575.5	37391.5
110053	2707549	chr14:67109826-67110325	Ppp2r2a	0.153967296258182	0.00253478498853288	IN	67072184	chr14	67109826	67110325	67110075.5	37891.5
110054	2707550	chr14:67110326-67110825	Ppp2r2a	0.276284160351397	5.58568282515992e-07	IN	67072184	chr14	67110326	67110825	67110575.5	38391.5
110055	2707551	chr14:67110826-67111325	Ppp2r2a	0.373250496621291	0.000636023789330586	IN	67072184	chr14	67110826	67111325	67111075.5	38891.5
110056	2707552	chr14:67111326-67111825	Ppp2r2a	0.295518460067757	2.82470937285062e-06	IN	67072184	chr14	67111326	67111825	67111575.5	39391.5
110057	2707554	chr14:67112326-67112825	Ppp2r2a	0.141627615322376	0.000452558050769825	IN	67072184	chr14	67112326	67112825	67112575.5	40391.5
110058	2707555	chr14:67112826-67113325	Ppp2r2a	0.15327819865897	0.00189263035597242	IN	67072184	chr14	67112826	67113325	67113075.5	40891.5
110059	2707556	chr14:67113326-67113825	Ppp2r2a	0.193714698346364	0.000862300104214397	IN	67072184	chr14	67113326	67113825	67113575.5	41391.5
110060	2707557	chr14:67113826-67114325	Ppp2r2a	0.264927522125859	0.00466765180198248	IN	67072184	chr14	67113826	67114325	67114075.5	41891.5
110061	2707559	chr14:67114826-67115325	Ppp2r2a	0.17213317653921	0.00447137028898548	IN	67072184	chr14	67114826	67115325	67115075.5	42891.5
110062	2707560	chr14:67115326-67115825	Ppp2r2a	0.224808408031526	0.000222258258642416	IN	67072184	chr14	67115326	67115825	67115575.5	43391.5
110063	2707561	chr14:67115826-67116325	Ppp2r2a	0.359184516983098	0.00011073177467591	IN	67072184	chr14	67115826	67116325	67116075.5	43891.5
110064	2707562	chr14:67116326-67116825	Ppp2r2a	0.188428259743458	0.00316218942919011	AS	67072184	chr14	67116326	67116825	67116575.5	44391.5
110065	2707563	chr14:67116826-67117325	Ppp2r2a	0.293513908451886	0.00139691291932398	IN	67072184	chr14	67116826	67117325	67117075.5	44891.5
110066	2707564	chr14:67117326-67117825	Ppp2r2a	0.159617679209991	0.00139382077651129	IN	67072184	chr14	67117326	67117825	67117575.5	45391.5
110067	2707566	chr14:67118326-67118825	Ppp2r2a	0.153559315772396	0.00521069286896403	IN	67072184	chr14	67118326	67118825	67118575.5	46391.5
110068	2707567	chr14:67118826-67119325	Ppp2r2a	0.183065176537641	0.00412244136687168	IN	67072184	chr14	67118826	67119325	67119075.5	46891.5
110069	2707568	chr14:67119326-67119825	Ppp2r2a	0.212187515055701	0.00016676874323851	IN	67072184	chr14	67119326	67119825	67119575.5	47391.5
110070	2707569	chr14:67119826-67120325	Ppp2r2a	0.244144683884787	0.00267013921328507	IN	67072184	chr14	67119826	67120325	67120075.5	47891.5
110071	2707570	chr14:67120326-67120825	Ppp2r2a	0.429521136691655	0.000109999692873286	IN	67072184	chr14	67120326	67120825	67120575.5	48391.5
110072	2707571	chr14:67120826-67121325	Ppp2r2a	0.361086763529996	0.00133199424206354	IN	67072184	chr14	67120826	67121325	67121075.5	48891.5
110073	2707572	chr14:67121326-67121825	Ppp2r2a	0.165492681964353	0.0044811056313373	IN	67072184	chr14	67121326	67121825	67121575.5	49391.5
110074	2707573	chr14:67121826-67122325	Ppp2r2a	0.180068065024617	0.000568117325448814	IN	67072184	chr14	67121826	67122325	67122075.5	49891.5
110075	2707702	chr14:67186322-67186821	Ebf2	0.232209452363997	0.00263794881401247	OPC	67233292	chr14	67186322	67186821	67186571.5	-46720.5
110076	2707712	chr14:67191322-67191821	Ebf2	0.128148689996162	0.00565626508198913	OG	67233292	chr14	67191322	67191821	67191571.5	-41720.5
110077	2707724	chr14:67197322-67197821	Ebf2	0.142372658161242	0.00291611448971285	MG	67233292	chr14	67197322	67197821	67197571.5	-35720.5
110078	2707726	chr14:67198322-67198821	Ebf2	0.112501073572704	0.00756653584538214	OG	67233292	chr14	67198322	67198821	67198571.5	-34720.5
110079	2707727	chr14:67198822-67199321	Ebf2	0.13684230019525	0.00138877479714594	OG	67233292	chr14	67198822	67199321	67199071.5	-34220.5
110080	2707739	chr14:67204821-67205320	Ebf2	0.10932246330253	0.0089365483174455	IN	67233292	chr14	67204821	67205320	67205070.5	-28221.5
110081	2707760	chr14:67215321-67215820	Ebf2	0.117621137830774	0.00841693905320329	OG	67233292	chr14	67215321	67215820	67215570.5	-17721.5
110082	2707766	chr14:67218321-67218820	Ebf2	0.103544025188617	0.00412857126976662	OG	67233292	chr14	67218321	67218820	67218570.5	-14721.5
110083	2707782	chr14:67226320-67226819	Ebf2	0.185816242152636	0.00167528860793731	Vas	67233292	chr14	67226320	67226819	67226569.5	-6722.5
110084	2707786	chr14:67228320-67228819	Ebf2	0.157530736788744	0.00805773191817527	AS	67233292	chr14	67228320	67228819	67228569.5	-4722.5
110085	2707800	chr14:67235320-67235819	Ebf2	0.203746207089205	0.0071434949234972	Vas	67233292	chr14	67235320	67235819	67235569.5	2277.5
110086	2707803	chr14:67236820-67237319	Ebf2	0.196139934617039	0.000779623575365318	Vas	67233292	chr14	67236820	67237319	67237069.5	3777.5
110087	2707804	chr14:67237320-67237819	Ebf2	0.12613883019177	0.00573154695880518	OG	67233292	chr14	67237320	67237819	67237569.5	4277.5
110088	2707806	chr14:67238320-67238819	Ebf2	0.121650966706191	0.00592297275538223	IN	67233292	chr14	67238320	67238819	67238569.5	5277.5
110089	2707807	chr14:67238820-67239319	Ebf2	0.122374814805307	0.00846500574864539	MG	67233292	chr14	67238820	67239319	67239069.5	5777.5
110090	2707813	chr14:67241819-67242318	Ebf2	0.26578236420316	0.000753358054965458	Vas	67233292	chr14	67241819	67242318	67242068.5	8776.5
110091	2707814	chr14:67242319-67242818	Ebf2	0.291372909227722	0.000466855029764179	Vas	67233292	chr14	67242319	67242818	67242568.5	9276.5
110092	2707815	chr14:67242819-67243318	Ebf2	0.137850639373594	0.00450916555735914	MG	67233292	chr14	67242819	67243318	67243068.5	9776.5
110093	2707825	chr14:67247819-67248318	Ebf2	0.199334787319611	0.000383118096779711	Vas	67233292	chr14	67247819	67248318	67248068.5	14776.5
110094	2707827	chr14:67248819-67249318	Ebf2	0.170234862346795	0.000725657810444535	Vas	67233292	chr14	67248819	67249318	67249068.5	15776.5
110095	2707829	chr14:67249819-67250318	Ebf2	0.11294519633448	0.00157084034248345	IN	67233292	chr14	67249819	67250318	67250068.5	16776.5
110096	2707844	chr14:67257319-67257818	Ebf2	0.181794493651907	1.00040076977947e-06	OG	67233292	chr14	67257319	67257818	67257568.5	24276.5
110097	2707848	chr14:67259319-67259818	Ebf2	0.20311890270515	0.000516050513941546	Vas	67233292	chr14	67259319	67259818	67259568.5	26276.5
110098	2707849	chr14:67259819-67260318	Ebf2	0.14724254684965	0.00726735305556514	Vas	67233292	chr14	67259819	67260318	67260068.5	26776.5
110099	2707851	chr14:67260818-67261317	Ebf2	0.167885918303331	0.00396588937199227	Vas	67233292	chr14	67260818	67261317	67261067.5	27775.5
110100	2707873	chr14:67271818-67272317	Ebf2	0.185349064427752	0.00143909172802759	Vas	67233292	chr14	67271818	67272317	67272067.5	38775.5
110101	2707877	chr14:67273818-67274317	Ebf2	0.104705228108945	0.00244670704236849	IN	67233292	chr14	67273818	67274317	67274067.5	40775.5
110102	2707882	chr14:67276318-67276817	Ebf2	0.172845146145606	0.00670007564492903	OPC	67233292	chr14	67276318	67276817	67276567.5	43275.5
110103	2708655	chr14:67662798-67663297	Cdca2	0.116566647327793	0.00592577181437193	OG	67708549	chr14	67662798	67663297	67663047.5	-45501.5
110104	2708657	chr14:67663798-67664297	Cdca2	0.154451518091538	0.000593062758866836	Vas	67708549	chr14	67663798	67664297	67664047.5	-44501.5
110105	2708658	chr14:67664298-67664797	Cdca2	0.258161227901244	3.9866677330469e-06	Vas	67708549	chr14	67664298	67664797	67664547.5	-44001.5
110106	2708661	chr14:67665798-67666297	Cdca2	0.230670746980047	0.000417424424469903	Vas	67708549	chr14	67665798	67666297	67666047.5	-42501.5
110107	2708665	chr14:67667798-67668296	Cdca2	0.222424322632281	0.000234779035661603	Vas	67708549	chr14	67667798	67668296	67668047	-40502
110108	2708666	chr14:67668297-67668796	Cdca2	0.187932534363589	0.00715460720976546	Vas	67708549	chr14	67668297	67668796	67668546.5	-40002.5
110109	2708667	chr14:67668797-67669296	Cdca2	0.167255587096411	0.00364018416040612	Vas	67708549	chr14	67668797	67669296	67669046.5	-39502.5
110110	2708668	chr14:67669297-67669796	Cdca2	0.150677249030981	0.0062963927662969	MG	67708549	chr14	67669297	67669796	67669546.5	-39002.5
110111	2708674	chr14:67672297-67672796	Cdca2	0.213024347276318	0.000448605504379973	OPC	67708549	chr14	67672297	67672796	67672546.5	-36002.5
110112	2708678	chr14:67674297-67674796	Kctd9	0.162870365834341	0.00605293022048359	IN	67716084	chr14	67674297	67674796	67674546.5	-41537.5
110113	2708679	chr14:67674797-67675296	Kctd9	0.185908663535482	0.00905590972959114	IN	67716084	chr14	67674797	67675296	67675046.5	-41037.5
110114	2708684	chr14:67677297-67677796	Cdca2	0.24323934537319	0.00290605601370808	Vas	67708549	chr14	67677297	67677796	67677546.5	-31002.5
110115	2708685	chr14:67677797-67678296	Cdca2	0.179825747700788	0.003499311811615	OPC	67708549	chr14	67677797	67678296	67678046.5	-30502.5
110116	2708690	chr14:67680297-67680796	Cdca2	0.1650906799248	0.0022491815070067	AS	67708549	chr14	67680297	67680796	67680546.5	-28002.5
110117	2708692	chr14:67681297-67681796	Cdca2	0.156526898257231	0.0095198496433827	AS	67708549	chr14	67681297	67681796	67681546.5	-27002.5
110118	2708694	chr14:67682297-67682796	Kctd9	0.107988225362619	0.00839300469068216	OG	67716084	chr14	67682297	67682796	67682546.5	-33537.5
110119	2708695	chr14:67682797-67683296	Kctd9	0.125029001929334	0.000561250096957844	OG	67716084	chr14	67682797	67683296	67683046.5	-33037.5
110120	2708698	chr14:67684297-67684796	Cdca2	0.155135155807046	7.87681059488676e-07	MG	67708549	chr14	67684297	67684796	67684546.5	-24002.5
110121	2708702	chr14:67686297-67686796	Cdca2	0.15335199309662	0.000178891064665621	MG	67708549	chr14	67686297	67686796	67686546.5	-22002.5
110122	2708705	chr14:67687796-67688295	Kctd9	0.12237927488656	0.00209226535561036	OG	67716084	chr14	67687796	67688295	67688045.5	-28038.5
110123	2708708	chr14:67689296-67689795	Cdca2	0.151310131282897	6.68441312112744e-06	Vas	67708549	chr14	67689296	67689795	67689545.5	-19003.5
110124	2708713	chr14:67691796-67692295	Kctd9	0.128532320694669	0.0037879888870449	IN	67716084	chr14	67691796	67692295	67692045.5	-24038.5
110125	2708715	chr14:67692796-67693295	Cdca2	0.155498647027752	9.91793286239107e-05	Vas	67708549	chr14	67692796	67693295	67693045.5	-15503.5
110126	2708716	chr14:67693296-67693795	Cdca2	0.15002459486448	0.00772912090206801	AS	67708549	chr14	67693296	67693795	67693545.5	-15003.5
110127	2708720	chr14:67695296-67695795	Cdca2	0.164942550714388	0.001311765014541	MG	67708549	chr14	67695296	67695795	67695545.5	-13003.5
110128	2708721	chr14:67695796-67696295	Cdca2	0.170603914485363	0.00407826835428116	OPC	67708549	chr14	67695796	67696295	67696045.5	-12503.5
110129	2708722	chr14:67696296-67696795	Gnrh1	0.223659084129007	0.00242784861264633	OPC	67745181	chr14	67696296	67696795	67696545.5	-48635.5
110130	2708728	chr14:67699296-67699795	Gnrh1	0.177817947467183	0.00206557974651733	AS	67745181	chr14	67699296	67699795	67699545.5	-45635.5
110131	2708729	chr14:67699796-67700295	Cdca2	0.150263002346683	0.00402490634748276	Vas	67708549	chr14	67699796	67700295	67700045.5	-8503.5
110132	2708730	chr14:67700296-67700795	Cdca2	0.171211380452903	0.00319498690330056	Vas	67708549	chr14	67700296	67700795	67700545.5	-8003.5
110133	2708734	chr14:67702296-67702795	Gnrh1	0.108788741611424	0.00750644350693519	EN	67745181	chr14	67702296	67702795	67702545.5	-42635.5
110134	2708739	chr14:67704796-67705295	Kctd9	0.164124144909851	0.00146781409981389	AS	67716084	chr14	67704796	67705295	67705045.5	-11038.5
110135	2708740	chr14:67705296-67705795	Gnrh1	0.211478946967274	2.74172227587854e-07	Vas	67745181	chr14	67705296	67705795	67705545.5	-39635.5
110136	2708742	chr14:67706296-67706794	Gnrh1	0.164355815221403	0.00225449352551177	AS	67745181	chr14	67706296	67706794	67706545	-38636
110137	2708746	chr14:67708295-67708794	Cdca2	0.143098807511671	0.00127078156187477	MG	67708549	chr14	67708295	67708794	67708544.5	-4.5
110138	2708748	chr14:67709295-67709794	Gnrh1	0.217417435269593	0.00013834658739087	OPC	67745181	chr14	67709295	67709794	67709544.5	-35636.5
110139	2708750	chr14:67710295-67710794	Gnrh1	0.143655322096405	0.000306161119248527	OG	67745181	chr14	67710295	67710794	67710544.5	-34636.5
110140	2708751	chr14:67710795-67711294	Gnrh1	0.198370241948942	3.05679200660602e-05	MG	67745181	chr14	67710795	67711294	67711044.5	-34136.5
110141	2708752	chr14:67711295-67711794	Gnrh1	0.150498190827772	0.00575675362301786	AS	67745181	chr14	67711295	67711794	67711544.5	-33636.5
110142	2708753	chr14:67711795-67712294	Gnrh1	0.306656671501282	1.73575487316668e-10	OPC	67745181	chr14	67711795	67712294	67712044.5	-33136.5
110143	2708755	chr14:67712795-67713294	Gnrh1	0.176200900624518	0.00262848266288063	MG	67745181	chr14	67712795	67713294	67713044.5	-32136.5
110144	2708756	chr14:67713295-67713794	Gnrh1	0.33024564623215	1.1527445664683e-12	OPC	67745181	chr14	67713295	67713794	67713544.5	-31636.5
110145	2708759	chr14:67714795-67715294	Gnrh1	0.239328266927755	0.000297206591274857	MG	67745181	chr14	67714795	67715294	67715044.5	-30136.5
110146	2708762	chr14:67716295-67716794	Gnrh1	0.303755798441306	0.000290836531063432	OPC	67745181	chr14	67716295	67716794	67716544.5	-28636.5
110147	2708765	chr14:67717795-67718294	Gnrh1	0.19363103526304	0.00347903143752948	Vas	67745181	chr14	67717795	67718294	67718044.5	-27136.5
110148	2708766	chr14:67718295-67718794	Gnrh1	0.227098356089922	3.9867919766623e-06	Vas	67745181	chr14	67718295	67718794	67718544.5	-26636.5
110149	2708767	chr14:67718795-67719294	Kctd9	0.131961432859756	0.00672128276554562	AS	67716084	chr14	67718795	67719294	67719044.5	2960.5
110150	2708773	chr14:67721795-67722294	Gnrh1	0.168464358140607	0.000925597394144217	MG	67745181	chr14	67721795	67722294	67722044.5	-23136.5
110151	2708774	chr14:67722295-67722794	Cdca2	0.164922807453676	0.0055668706116625	Vas	67708549	chr14	67722295	67722794	67722544.5	13995.5
110152	2708775	chr14:67722795-67723294	Gnrh1	0.203448100879909	0.000208738316798018	Vas	67745181	chr14	67722795	67723294	67723044.5	-22136.5
110153	2708776	chr14:67723295-67723794	Gnrh1	0.215420064694073	0.000107120513951786	Vas	67745181	chr14	67723295	67723794	67723544.5	-21636.5
110154	2708777	chr14:67723795-67724294	Gnrh1	0.221578534509202	8.3796521810342e-07	OPC	67745181	chr14	67723795	67724294	67724044.5	-21136.5
110155	2708778	chr14:67724295-67724794	Gnrh1	0.242476401711602	0.00147347756609428	OPC	67745181	chr14	67724295	67724794	67724544.5	-20636.5
110156	2708779	chr14:67724795-67725294	Gnrh1	0.24127005145433	0.000394548084937107	OPC	67745181	chr14	67724795	67725294	67725044.5	-20136.5
110157	2708783	chr14:67726794-67727293	Cdca2	0.163352114049356	7.86165949251405e-06	Vas	67708549	chr14	67726794	67727293	67727043.5	18494.5
110158	2708784	chr14:67727294-67727793	Gnrh1	0.168852336670519	0.00342190495917105	AS	67745181	chr14	67727294	67727793	67727543.5	-17637.5
110159	2708787	chr14:67728794-67729293	Kctd9	0.106072315652774	0.000875328519721164	IN	67716084	chr14	67728794	67729293	67729043.5	12959.5
110160	2708789	chr14:67729794-67730293	Gnrh1	0.198094203488332	8.52080021407353e-06	Vas	67745181	chr14	67729794	67730293	67730043.5	-15137.5
110161	2708791	chr14:67730794-67731293	Gnrh1	0.11428287457764	0.00113938514784018	EN	67745181	chr14	67730794	67731293	67731043.5	-14137.5
110162	2708797	chr14:67733794-67734293	Gnrh1	0.203448100879909	0.00167923825861771	Vas	67745181	chr14	67733794	67734293	67734043.5	-11137.5
110163	2708798	chr14:67734294-67734793	Kctd9	0.105646435684379	0.00905344234832539	IN	67716084	chr14	67734294	67734793	67734543.5	18459.5
110164	2708800	chr14:67735294-67735793	Gnrh1	0.296686001393308	1.6545331260609e-07	Vas	67745181	chr14	67735294	67735793	67735543.5	-9637.5
110165	2708801	chr14:67735794-67736293	Gnrh1	0.219497984889398	0.0014012775737321	OPC	67745181	chr14	67735794	67736293	67736043.5	-9137.5
110166	2708803	chr14:67736794-67737293	Cdca2	0.230670746980047	1.55722101879974e-11	Vas	67708549	chr14	67736794	67737293	67737043.5	28494.5
110167	2708804	chr14:67737294-67737793	Gnrh1	0.14360015955452	1.85787548118155e-05	Vas	67745181	chr14	67737294	67737793	67737543.5	-7637.5
110168	2708805	chr14:67737794-67738293	Gnrh1	0.219497984889398	0.000808599764062667	OPC	67745181	chr14	67737794	67738293	67738043.5	-7137.5
110169	2708808	chr14:67739294-67739793	Gnrh1	0.211175786410179	0.000237764710101174	OPC	67745181	chr14	67739294	67739793	67739543.5	-5637.5
110170	2708810	chr14:67740294-67740793	Gnrh1	0.21683284435885	2.28188495049464e-05	Vas	67745181	chr14	67740294	67740793	67740543.5	-4637.5
110171	2708812	chr14:67741294-67741793	Cdca2	0.115050895866376	0.00815049023803749	OG	67708549	chr14	67741294	67741793	67741543.5	32994.5
110172	2708813	chr14:67741794-67742293	Gnrh1	0.110132528652363	0.00256147125801331	MG	67745181	chr14	67741794	67742293	67742043.5	-3137.5
110173	2708814	chr14:67742294-67742793	Kctd9	0.146547148457922	0.00329989806457653	AS	67716084	chr14	67742294	67742793	67742543.5	26459.5
110174	2708815	chr14:67742794-67743293	Kctd9	0.139635385447127	0.00442194573318366	IN	67716084	chr14	67742794	67743293	67743043.5	26959.5
110175	2708816	chr14:67743294-67743793	Kctd9	0.133322762202897	0.000532973838096473	IN	67716084	chr14	67743294	67743793	67743543.5	27459.5
110176	2708817	chr14:67743794-67744293	Gnrh1	0.145986028367509	0.00160073719831133	Vas	67745181	chr14	67743794	67744293	67744043.5	-1137.5
110177	2708818	chr14:67744294-67744793	Cdca2	0.182553571878753	0.00135940711246563	MG	67708549	chr14	67744294	67744793	67744543.5	35994.5
110178	2708819	chr14:67744794-67745293	Kctd9	0.115886340733987	0.00348031850153174	IN	67716084	chr14	67744794	67745293	67745043.5	28959.5
110179	2708822	chr14:67746293-67746792	Gnrh1	0.211130900787762	3.43524658386052e-07	MG	67745181	chr14	67746293	67746792	67746542.5	1361.5
110180	2708831	chr14:67750793-67751292	Gnrh1	0.290991742463615	3.42554583935284e-05	Vas	67745181	chr14	67750793	67751292	67751042.5	5861.5
110181	2708832	chr14:67751293-67751792	Gnrh1	0.240861910177494	0.00151279553563866	Vas	67745181	chr14	67751293	67751792	67751542.5	6361.5
110182	2708833	chr14:67751793-67752292	Gnrh1	0.169350426159222	0.000136018951818695	AS	67745181	chr14	67751793	67752292	67752042.5	6861.5
110183	2708834	chr14:67752293-67752792	Gnrh1	0.19787905383464	0.00380532566235436	OPC	67745181	chr14	67752293	67752792	67752542.5	7361.5
110184	2708836	chr14:67753293-67753792	Cdca2	0.235106722883509	1.0941915949747e-05	Vas	67708549	chr14	67753293	67753792	67753542.5	44993.5
110185	2708837	chr14:67753793-67754292	Cdca2	0.22688023560655	0.00919901482065744	Vas	67708549	chr14	67753793	67754292	67754042.5	45493.5
110186	2708838	chr14:67754293-67754792	Gnrh1	0.196295539014661	0.00723924273011056	Vas	67745181	chr14	67754293	67754792	67754542.5	9361.5
110187	2708839	chr14:67754793-67755292	Kctd9	0.164425049769631	0.00101443959642034	Vas	67716084	chr14	67754793	67755292	67755042.5	38958.5
110188	2708846	chr14:67758293-67758792	Gnrh1	0.197210182054503	2.13055522446659e-07	MG	67745181	chr14	67758293	67758792	67758542.5	13361.5
110189	2708850	chr14:67760293-67760792	Gnrh1	0.181074763418548	0.000390345977364759	MG	67745181	chr14	67760293	67760792	67760542.5	15361.5
110190	2708852	chr14:67761293-67761792	Gnrh1	0.203113949438731	0.00241487806952057	OPC	67745181	chr14	67761293	67761792	67761542.5	16361.5
110191	2708854	chr14:67762293-67762792	Kctd9	0.103632967364204	0.00837743500868804	OG	67716084	chr14	67762293	67762792	67762542.5	46458.5
110192	2708857	chr14:67763793-67764292	Gnrh1	0.2400342715905	2.5571734338925e-06	AS	67745181	chr14	67763793	67764292	67764042.5	18861.5
110193	2708859	chr14:67764793-67765291	Kctd9	0.132357754936803	0.00247795008373486	AS	67716084	chr14	67764793	67765291	67765042	48958
110194	2708865	chr14:67767792-67768291	Gnrh1	0.188413870709631	0.00359489263189283	AS	67745181	chr14	67767792	67768291	67768041.5	22860.5
110195	2708870	chr14:67770292-67770791	Gnrh1	0.134705239276636	0.000293879979781586	MG	67745181	chr14	67770292	67770791	67770541.5	25360.5
110196	2708871	chr14:67770792-67771291	Gnrh1	0.157445065185662	0.00301449535995857	OG	67745181	chr14	67770792	67771291	67771041.5	25860.5
110197	2708872	chr14:67771292-67771791	Gnrh1	0.128935144170543	0.00307516131920538	OG	67745181	chr14	67771292	67771791	67771541.5	26360.5
110198	2708880	chr14:67775292-67775791	Gnrh1	0.303745667916167	2.22774687586025e-10	Vas	67745181	chr14	67775292	67775791	67775541.5	30360.5
110199	2708885	chr14:67777792-67778291	Gnrh1	0.199419840895213	0.00585446240012699	Vas	67745181	chr14	67777792	67778291	67778041.5	32860.5
110200	2708886	chr14:67778292-67778791	Gnrh1	0.139808736199945	2.34241922620892e-05	Vas	67745181	chr14	67778292	67778791	67778541.5	33360.5
110201	2708888	chr14:67779292-67779791	Gnrh1	0.215336885649788	3.4651310087952e-06	OPC	67745181	chr14	67779292	67779791	67779541.5	34360.5
110202	2708892	chr14:67781292-67781791	Gnrh1	0.242476401711602	6.60515377564064e-05	OPC	67745181	chr14	67781292	67781791	67781541.5	36360.5
110203	2708894	chr14:67782292-67782791	Gnrh1	0.198094203488332	6.48642665479482e-06	Vas	67745181	chr14	67782292	67782791	67782541.5	37360.5
110204	2708896	chr14:67783292-67783791	Gnrh1	0.114818913986367	0.000295889164737329	EN	67745181	chr14	67783292	67783791	67783541.5	38360.5
110205	2708898	chr14:67784292-67784790	Dock5	0.100825527861655	0.0064356882772727	OG	67819714	chr14	67784292	67784790	67784541	-35173
110206	2708899	chr14:67784791-67785290	Gnrh1	0.120118931499911	0.00729113707479623	AS	67745181	chr14	67784791	67785290	67785040.5	39859.5
110207	2708903	chr14:67786791-67787290	Gnrh1	0.1404548531482	0.00386672726073889	MG	67745181	chr14	67786791	67787290	67787040.5	41859.5
110208	2708906	chr14:67788291-67788790	Dock5	0.165562610749274	0.00378419772228111	Vas	67819714	chr14	67788291	67788790	67788540.5	-31173.5
110209	2708907	chr14:67788791-67789290	Gnrh1	0.136437219064107	0.00535031064575964	OG	67745181	chr14	67788791	67789290	67789040.5	43859.5
110210	2708909	chr14:67789791-67790290	Gnrh1	0.209095236790374	5.80124964733031e-08	OPC	67745181	chr14	67789791	67790290	67790040.5	44859.5
110211	2708915	chr14:67792791-67793290	Gnrh1	0.209095236790374	0.0021961293433006	OPC	67745181	chr14	67792791	67793290	67793040.5	47859.5
110212	2708916	chr14:67793291-67793790	Gnrh1	0.198370241948942	1.83359709690079e-05	MG	67745181	chr14	67793291	67793790	67793540.5	48359.5
110213	2708920	chr14:67795291-67795790	Dock5	0.162170648142426	0.00606649392586334	Vas	67819714	chr14	67795291	67795790	67795540.5	-24173.5
110214	2708932	chr14:67801291-67801790	Dock5	0.192685822808944	0.00309893013096807	Vas	67819714	chr14	67801291	67801790	67801540.5	-18173.5
110215	2708944	chr14:67807290-67807789	Dock5	0.177398352660025	0.00572354847658096	AS	67819714	chr14	67807290	67807789	67807539.5	-12174.5
110216	2708958	chr14:67814290-67814789	Dock5	0.108574672187018	0.00584455449822152	OG	67819714	chr14	67814290	67814789	67814539.5	-5174.5
110217	2708976	chr14:67823289-67823788	Dock5	0.101244581650615	0.00626045460127878	EN	67819714	chr14	67823289	67823788	67823538.5	3824.5
110218	2708990	chr14:67830289-67830788	Dock5	0.102897638543311	0.0017513559649146	OG	67819714	chr14	67830289	67830788	67830538.5	10824.5
110219	2709024	chr14:67847288-67847787	Dock5	0.156047421399355	0.00134199414027925	AS	67819714	chr14	67847288	67847787	67847537.5	27823.5
110220	2709042	chr14:67856288-67856787	Dock5	0.159810102353867	0.000955286325800997	AS	67819714	chr14	67856288	67856787	67856537.5	36823.5
110221	2709047	chr14:67858788-67859287	Dock5	0.12529331441481	0.00763157336871112	MG	67819714	chr14	67858788	67859287	67859037.5	39323.5
110222	2709053	chr14:67861788-67862286	Dock5	0.109379953051895	0.00755780769490899	fulldata	67819714	chr14	67861788	67862286	67862037	42323
110223	2709054	chr14:67862287-67862786	Dock5	0.221137515451483	0.00799443410240341	fulldata	67819714	chr14	67862287	67862786	67862536.5	42822.5
110224	2709056	chr14:67863287-67863786	Dock5	0.115083486884452	0.000241674762920696	fulldata	67819714	chr14	67863287	67863786	67863536.5	43822.5
110225	2709398	chr14:68034279-68034778	Nefl	0.270030963818018	0.00968449993371279	fulldata	68083884	chr14	68034279	68034778	68034528.5	-49355.5
110226	2709399	chr14:68034779-68035278	Nefl	0.169850167965356	0.00200007060100038	Vas	68083884	chr14	68034779	68035278	68035028.5	-48855.5
110227	2709406	chr14:68038278-68038777	Nefl	0.108654972780382	6.06974014495387e-05	fulldata	68083884	chr14	68038278	68038777	68038527.5	-45356.5
110228	2709408	chr14:68039278-68039777	Nefl	0.110414283303558	0.000306854599736339	fulldata	68083884	chr14	68039278	68039777	68039527.5	-44356.5
110229	2709409	chr14:68039778-68040277	Nefl	0.12837901605006	0.00756179177462613	OPC	68083884	chr14	68039778	68040277	68040027.5	-43856.5
110230	2709411	chr14:68040778-68041277	Nefl	0.188790560943944	0.00333077293731809	fulldata	68083884	chr14	68040778	68041277	68041027.5	-42856.5
110231	2709412	chr14:68041278-68041777	Nefl	0.106169250747131	0.00743670668422669	fulldata	68083884	chr14	68041278	68041777	68041527.5	-42356.5
110232	2709413	chr14:68041778-68042277	Nefl	0.118497664270069	0.00237931762184562	IN	68083884	chr14	68041778	68042277	68042027.5	-41856.5
110233	2709417	chr14:68043778-68044277	Nefl	0.169714737445278	0.00798082003704781	fulldata	68083884	chr14	68043778	68044277	68044027.5	-39856.5
110234	2709418	chr14:68044278-68044777	Nefl	0.274557489475659	0.00758109510607796	fulldata	68083884	chr14	68044278	68044777	68044527.5	-39356.5
110235	2709419	chr14:68044778-68045277	Nefl	0.281698179857865	0.00882301472032065	fulldata	68083884	chr14	68044778	68045277	68045027.5	-38856.5
110236	2709426	chr14:68048278-68048777	Nefl	0.165424390365444	1.62787055485447e-05	IN	68083884	chr14	68048278	68048777	68048527.5	-35356.5
110237	2709429	chr14:68049778-68050277	Nefl	0.197711032567449	0.00413932041097198	OPC	68083884	chr14	68049778	68050277	68050027.5	-33856.5
110238	2709430	chr14:68050278-68050777	Nefl	0.197198363962502	0.00164570098344463	IN	68083884	chr14	68050278	68050777	68050527.5	-33356.5
110239	2709432	chr14:68051278-68051777	Nefl	0.224552248696149	0.00325248497351416	OPC	68083884	chr14	68051278	68051777	68051527.5	-32356.5
110240	2709434	chr14:68052278-68052777	Nefl	0.120574739402149	0.00580951269954666	fulldata	68083884	chr14	68052278	68052777	68052527.5	-31356.5
110241	2709438	chr14:68054278-68054777	Nefl	0.212646730695007	4.35907663868251e-05	IN	68083884	chr14	68054278	68054777	68054527.5	-29356.5
110242	2709439	chr14:68054778-68055277	Nefl	0.106291040979768	0.00465750684902855	fulldata	68083884	chr14	68054778	68055277	68055027.5	-28856.5
110243	2709445	chr14:68057777-68058276	Nefl	0.131490353606922	0.00301511643189933	MG	68083884	chr14	68057777	68058276	68058026.5	-25857.5
110244	2709449	chr14:68059777-68060276	Nefl	0.142046063296282	0.00724972436017779	AS	68083884	chr14	68059777	68060276	68060026.5	-23857.5
110245	2709450	chr14:68060277-68060776	Nefl	0.112576334177123	0.00843641365713377	AS	68083884	chr14	68060277	68060776	68060526.5	-23357.5
110246	2709451	chr14:68060777-68061276	Nefl	0.105687469114536	0.00955614095173918	MG	68083884	chr14	68060777	68061276	68061026.5	-22857.5
110247	2709452	chr14:68061277-68061776	Nefl	0.13610155089064	0.0017298218283468	AS	68083884	chr14	68061277	68061776	68061526.5	-22357.5
110248	2709454	chr14:68062277-68062776	Nefl	0.129492567971761	0.00457618269037829	MG	68083884	chr14	68062277	68062776	68062526.5	-21357.5
110249	2709464	chr14:68067277-68067776	Nefl	0.169892653141472	0.00359016193502948	OPC	68083884	chr14	68067277	68067776	68067526.5	-16357.5
110250	2709473	chr14:68071777-68072276	Nefl	0.10342227005801	0.000745951290512581	fulldata	68083884	chr14	68071777	68072276	68072026.5	-11857.5
110251	2709474	chr14:68072277-68072776	Nefl	0.16170384010298	1.45661680073239e-06	fulldata	68083884	chr14	68072277	68072776	68072526.5	-11357.5
110252	2709475	chr14:68072777-68073276	Nefl	0.104638290574944	0.000742789316213077	fulldata	68083884	chr14	68072777	68073276	68073026.5	-10857.5
110253	2709476	chr14:68073277-68073776	Nefl	0.18055309521941	1.41946459624176e-05	IN	68083884	chr14	68073277	68073776	68073526.5	-10357.5
110254	2709477	chr14:68073777-68074276	Nefl	0.302583542579187	5.21872504732901e-06	IN	68083884	chr14	68073777	68074276	68074026.5	-9857.5
110255	2709478	chr14:68074277-68074776	Nefl	0.263894745809575	1.57024309798137e-05	IN	68083884	chr14	68074277	68074776	68074526.5	-9357.5
110256	2709479	chr14:68074777-68075276	Nefl	0.155939315984148	1.51948109444744e-05	IN	68083884	chr14	68074777	68075276	68075026.5	-8857.5
110257	2709480	chr14:68075277-68075775	Nefm	0.137796292332789	0.00148412664768272	IN	68125005	chr14	68075277	68075775	68075526	-49479
110258	2709481	chr14:68075776-68076275	Nefm	0.130304393514777	6.57916385096158e-05	fulldata	68125005	chr14	68075776	68076275	68076025.5	-48979.5
110259	2709482	chr14:68076276-68076775	Nefm	0.127853689908619	0.000157206827672396	fulldata	68125005	chr14	68076276	68076775	68076525.5	-48479.5
110260	2709483	chr14:68076776-68077275	Nefl	0.115036700284631	0.00215091854119864	IN	68083884	chr14	68076776	68077275	68077025.5	-6858.5
110261	2709484	chr14:68077276-68077775	Nefm	0.132670414264827	0.000494088527046244	IN	68125005	chr14	68077276	68077775	68077525.5	-47479.5
110262	2709485	chr14:68077776-68078275	Nefm	0.123944076638764	0.00260020831996499	IN	68125005	chr14	68077776	68078275	68078025.5	-46979.5
110263	2709486	chr14:68078276-68078775	Nefm	0.139585148199498	0.00488364999962154	IN	68125005	chr14	68078276	68078775	68078525.5	-46479.5
110264	2709487	chr14:68078776-68079275	Nefl	0.14895412274476	0.000928092022431382	IN	68083884	chr14	68078776	68079275	68079025.5	-4858.5
110265	2709489	chr14:68079776-68080275	Nefm	0.120513199628619	0.00830647544297258	IN	68125005	chr14	68079776	68080275	68080025.5	-44979.5
110266	2709490	chr14:68080276-68080775	Nefm	0.101891105105773	0.00633803071006522	fulldata	68125005	chr14	68080276	68080775	68080525.5	-44479.5
110267	2709491	chr14:68080776-68081275	Nefm	0.101852890830118	0.00289298028650486	OG	68125005	chr14	68080776	68081275	68081025.5	-43979.5
110268	2709492	chr14:68081276-68081775	Nefl	0.160547183907251	4.01363415400979e-05	fulldata	68083884	chr14	68081276	68081775	68081525.5	-2358.5
110269	2709493	chr14:68081776-68082275	Nefl	0.194908012607885	0.00112541903613617	fulldata	68083884	chr14	68081776	68082275	68082025.5	-1858.5
110270	2709494	chr14:68082276-68082775	Nefl	0.280077679998109	0.000455557433877818	fulldata	68083884	chr14	68082276	68082775	68082525.5	-1358.5
110271	2709495	chr14:68082776-68083275	Nefm	0.318692711935424	1.16355643009491e-07	fulldata	68125005	chr14	68082776	68083275	68083025.5	-41979.5
110272	2709496	chr14:68083276-68083775	Nefl	0.34683992573485	6.20428913596927e-05	fulldata	68083884	chr14	68083276	68083775	68083525.5	-358.5
110273	2709497	chr14:68083776-68084275	Nefm	0.432326455825552	4.86893548812262e-08	fulldata	68125005	chr14	68083776	68084275	68084025.5	-40979.5
110274	2709498	chr14:68084276-68084775	Nefm	0.370806686465394	2.82197155084818e-05	fulldata	68125005	chr14	68084276	68084775	68084525.5	-40479.5
110275	2709499	chr14:68084776-68085275	Nefl	0.384811805421978	4.54015102668848e-06	fulldata	68083884	chr14	68084776	68085275	68085025.5	1141.5
110276	2709500	chr14:68085276-68085775	Nefl	0.225048226317372	6.4280124945193e-05	fulldata	68083884	chr14	68085276	68085775	68085525.5	1641.5
110277	2709501	chr14:68085776-68086275	Nefl	0.195263489708262	1.81383213461173e-05	fulldata	68083884	chr14	68085776	68086275	68086025.5	2141.5
110278	2709502	chr14:68086276-68086775	Nefm	0.149399159567471	0.00089229154381798	fulldata	68125005	chr14	68086276	68086775	68086525.5	-38479.5
110279	2709503	chr14:68086776-68087275	Nefl	0.149667856563924	0.000202173563152885	IN	68083884	chr14	68086776	68087275	68087025.5	3141.5
110280	2709504	chr14:68087276-68087775	Nefl	0.170697948266795	2.23821053262352e-05	IN	68083884	chr14	68087276	68087775	68087525.5	3641.5
110281	2709505	chr14:68087776-68088275	Nefl	0.141905028441616	4.33646947983757e-06	fulldata	68083884	chr14	68087776	68088275	68088025.5	4141.5
110282	2709506	chr14:68088276-68088775	Nefm	0.194639538197962	9.46649506672337e-07	fulldata	68125005	chr14	68088276	68088775	68088525.5	-36479.5
110283	2709507	chr14:68088776-68089275	Nefl	0.141520761357568	0.00031365005326478	fulldata	68083884	chr14	68088776	68089275	68089025.5	5141.5
110284	2709508	chr14:68089276-68089775	Nefm	0.160764106503416	8.8884214250462e-05	IN	68125005	chr14	68089276	68089775	68089525.5	-35479.5
110285	2709509	chr14:68089776-68090275	Nefm	0.149360555069286	2.67588957538756e-05	IN	68125005	chr14	68089776	68090275	68090025.5	-34979.5
110286	2709510	chr14:68090276-68090775	Nefl	0.100079377150143	0.00406186552017895	IN	68083884	chr14	68090276	68090775	68090525.5	6641.5
110287	2709513	chr14:68091776-68092275	Nefl	0.135461975933447	0.00613239310616465	AS	68083884	chr14	68091776	68092275	68092025.5	8141.5
110288	2709519	chr14:68094775-68095274	Nefm	0.11642687343083	0.000408426188242661	fulldata	68125005	chr14	68094775	68095274	68095024.5	-29980.5
110289	2709521	chr14:68095775-68096274	Nefl	0.100651765538328	5.9950244496676e-05	fulldata	68083884	chr14	68095775	68096274	68096024.5	12140.5
110290	2709522	chr14:68096275-68096774	Nefm	0.113468318766757	1.34130787822206e-05	fulldata	68125005	chr14	68096275	68096774	68096524.5	-28480.5
110291	2709523	chr14:68096775-68097274	Nefm	0.129298930472595	6.0768890062346e-05	fulldata	68125005	chr14	68096775	68097274	68097024.5	-27980.5
110292	2709526	chr14:68098275-68098774	Nefm	0.130185598723325	0.00436317079086013	AS	68125005	chr14	68098275	68098774	68098524.5	-26480.5
110293	2709527	chr14:68098775-68099274	Nefm	0.133052684335022	0.000212165740778869	fulldata	68125005	chr14	68098775	68099274	68099024.5	-25980.5
110294	2709530	chr14:68100275-68100774	Nefl	0.137579240353341	0.00967483181020368	Vas	68083884	chr14	68100275	68100774	68100524.5	16640.5
110295	2709531	chr14:68100775-68101274	Nefm	0.171235277547357	7.51261802800496e-06	fulldata	68125005	chr14	68100775	68101274	68101024.5	-23980.5
110296	2709535	chr14:68102775-68103274	Nefl	0.127771366474922	0.00532543534996066	AS	68083884	chr14	68102775	68103274	68103024.5	19140.5
110297	2709537	chr14:68103775-68104274	Nefl	0.139728915983862	0.00702394039715026	Vas	68083884	chr14	68103775	68104274	68104024.5	20140.5
110298	2709544	chr14:68107275-68107774	Nefm	0.103212745488699	0.00545682056950114	IN	68125005	chr14	68107275	68107774	68107524.5	-17480.5
110299	2709552	chr14:68111275-68111774	Nefm	0.100877152208266	0.000377638237556432	fulldata	68125005	chr14	68111275	68111774	68111524.5	-13480.5
110300	2709553	chr14:68111775-68112274	Nefl	0.123780257862293	3.46975146565676e-05	fulldata	68083884	chr14	68111775	68112274	68112024.5	28140.5
110301	2709554	chr14:68112275-68112774	Nefl	0.1380916509807	7.61024871664961e-06	fulldata	68083884	chr14	68112275	68112774	68112524.5	28640.5
110302	2709558	chr14:68114274-68114773	Nefl	0.129089164333219	0.00990177643251111	MG	68083884	chr14	68114274	68114773	68114523.5	30639.5
110303	2709561	chr14:68115774-68116273	Nefm	0.129402333867839	0.00073225899103524	fulldata	68125005	chr14	68115774	68116273	68116023.5	-8981.5
110304	2709562	chr14:68116274-68116773	Nefm	0.151388325424335	0.000111087350223249	fulldata	68125005	chr14	68116274	68116773	68116523.5	-8481.5
110305	2709563	chr14:68116774-68117273	Nefm	0.14506795307241	0.00232069489699349	AS	68125005	chr14	68116774	68117273	68117023.5	-7981.5
110306	2709564	chr14:68117274-68117773	Nefm	0.128287542008338	0.000405106882823136	fulldata	68125005	chr14	68117274	68117773	68117523.5	-7481.5
110307	2709565	chr14:68117774-68118273	Nefm	0.141879878039753	8.90703507213653e-05	IN	68125005	chr14	68117774	68118273	68118023.5	-6981.5
110308	2709566	chr14:68118274-68118773	Nefm	0.176111710771846	4.58403462668677e-05	IN	68125005	chr14	68118274	68118773	68118523.5	-6481.5
110309	2709567	chr14:68118774-68119273	Nefm	0.178195050634556	5.42667945920838e-05	AS	68125005	chr14	68118774	68119273	68119023.5	-5981.5
110310	2709568	chr14:68119274-68119773	Nefm	0.183469498798162	4.99095432981989e-05	IN	68125005	chr14	68119274	68119773	68119523.5	-5481.5
110311	2709569	chr14:68119774-68120273	Nefl	0.135794491832974	0.000189096006767642	fulldata	68083884	chr14	68119774	68120273	68120023.5	36139.5
110312	2709570	chr14:68120274-68120773	Nefm	0.137605562692347	2.69188372259421e-07	fulldata	68125005	chr14	68120274	68120773	68120523.5	-4481.5
110313	2709571	chr14:68120774-68121273	Nefm	0.14121645853111	3.12249308520585e-06	fulldata	68125005	chr14	68120774	68121273	68121023.5	-3981.5
110314	2709572	chr14:68121274-68121773	Nefm	0.219190776882632	1.05725212629082e-06	EN	68125005	chr14	68121274	68121773	68121523.5	-3481.5
110315	2709573	chr14:68121774-68122273	Nefl	0.19955895016879	6.39680778380392e-06	IN	68083884	chr14	68121774	68122273	68122023.5	38139.5
110316	2709574	chr14:68122274-68122773	Nefm	0.296909758935246	1.47567558623773e-05	IN	68125005	chr14	68122274	68122773	68122523.5	-2481.5
110317	2709575	chr14:68122774-68123273	Nefm	0.286511838809603	0.000375503669571953	fulldata	68125005	chr14	68122774	68123273	68123023.5	-1981.5
110318	2709576	chr14:68123274-68123773	Nefm	0.36192697248782	3.66488055336678e-06	fulldata	68125005	chr14	68123274	68123773	68123523.5	-1481.5
110319	2709577	chr14:68123774-68124273	Nefm	0.349731347251707	0.000659486410391263	fulldata	68125005	chr14	68123774	68124273	68124023.5	-981.5
110320	2709578	chr14:68124274-68124773	Nefm	0.333977194864252	0.000319927630118899	fulldata	68125005	chr14	68124274	68124773	68124523.5	-481.5
110321	2709579	chr14:68124774-68125273	Nefm	0.335505581238239	0.000179327385263717	fulldata	68125005	chr14	68124774	68125273	68125023.5	18.5
110322	2709580	chr14:68125274-68125773	Nefm	0.31929421607588	0.000114345976816588	IN	68125005	chr14	68125274	68125773	68125523.5	518.5
110323	2709581	chr14:68125774-68126273	Nefm	0.267442791913174	0.000664745407013112	IN	68125005	chr14	68125774	68126273	68126023.5	1018.5
110324	2709582	chr14:68126274-68126773	Nefl	0.283870787889309	0.000681184439063065	fulldata	68083884	chr14	68126274	68126773	68126523.5	42639.5
110325	2709583	chr14:68126774-68127273	Nefm	0.101757223101898	0.0044303465293003	OG	68125005	chr14	68126774	68127273	68127023.5	2018.5
110326	2709584	chr14:68127274-68127773	Nefl	0.207626342528812	0.00527607343017644	fulldata	68083884	chr14	68127274	68127773	68127523.5	43639.5
110327	2709585	chr14:68127774-68128273	Nefl	0.191927099823121	3.57495967220345e-05	fulldata	68083884	chr14	68127774	68128273	68128023.5	44139.5
110328	2709586	chr14:68128274-68128773	Nefm	0.243876935159119	4.63630739988563e-06	IN	68125005	chr14	68128274	68128773	68128523.5	3518.5
110329	2709587	chr14:68128774-68129273	Nefl	0.261284688420865	4.88772320395015e-08	IN	68083884	chr14	68128774	68129273	68129023.5	45139.5
110330	2709588	chr14:68129274-68129773	Nefl	0.250820771376088	1.22599322041061e-05	IN	68083884	chr14	68129274	68129773	68129523.5	45639.5
110331	2709589	chr14:68129774-68130273	Nefm	0.21507764506643	4.65357442702707e-06	IN	68125005	chr14	68129774	68130273	68130023.5	5018.5
110332	2709590	chr14:68130274-68130773	Nefl	0.174200792361493	7.1586386980349e-05	IN	68083884	chr14	68130274	68130773	68130523.5	46639.5
110333	2709591	chr14:68130774-68131273	Nefl	0.143873705018848	0.000634502702025808	IN	68083884	chr14	68130774	68131273	68131023.5	47139.5
110334	2709596	chr14:68133274-68133772	Nefm	0.181401830772026	1.77200286513024e-05	IN	68125005	chr14	68133274	68133772	68133523	8518
110335	2709597	chr14:68133773-68134272	Nefm	0.135700028059626	0.0021491559440755	fulldata	68125005	chr14	68133773	68134272	68134022.5	9017.5
110336	2709598	chr14:68134273-68134772	Nefm	0.138185604333279	0.00328653647077826	fulldata	68125005	chr14	68134273	68134772	68134522.5	9517.5
110337	2709599	chr14:68134773-68135272	Nefm	0.154906342403253	0.000596459657265402	fulldata	68125005	chr14	68134773	68135272	68135022.5	10017.5
110338	2709600	chr14:68135273-68135772	Nefm	0.156595470420941	7.45081521436042e-06	IN	68125005	chr14	68135273	68135772	68135522.5	10517.5
110339	2709601	chr14:68135773-68136272	Nefm	0.170404546279464	8.15963879430281e-05	IN	68125005	chr14	68135773	68136272	68136022.5	11017.5
110340	2709602	chr14:68136273-68136772	Nefm	0.249304837500705	1.60013345906762e-07	IN	68125005	chr14	68136273	68136772	68136522.5	11517.5
110341	2709603	chr14:68136773-68137272	Nefm	0.16496328209687	0.000795405476528344	IN	68125005	chr14	68136773	68137272	68137022.5	12017.5
110342	2709604	chr14:68137273-68137772	Nefm	0.142870534246322	0.00107091214036015	IN	68125005	chr14	68137273	68137772	68137522.5	12517.5
110343	2709605	chr14:68137773-68138272	Nefm	0.129156484901157	8.73925798036135e-05	fulldata	68125005	chr14	68137773	68138272	68138022.5	13017.5
110344	2709606	chr14:68138273-68138772	Nefm	0.102385578901859	0.000644909829795259	fulldata	68125005	chr14	68138273	68138772	68138522.5	13517.5
110345	2709607	chr14:68138773-68139272	Nefm	0.177147102780304	1.08913086327433e-08	IN	68125005	chr14	68138773	68139272	68139022.5	14017.5
110346	2709608	chr14:68139273-68139772	Nefm	0.224516309342688	2.54399455867915e-06	IN	68125005	chr14	68139273	68139772	68139522.5	14517.5
110347	2709609	chr14:68139773-68140272	Nefm	0.116215655496524	0.000140358705860155	fulldata	68125005	chr14	68139773	68140272	68140022.5	15017.5
110348	2709610	chr14:68140273-68140772	Nefm	0.11632701313362	0.0092908524144415	IN	68125005	chr14	68140273	68140772	68140522.5	15517.5
110349	2709611	chr14:68140773-68141272	Nefm	0.15132273401912	4.14791794300928e-06	IN	68125005	chr14	68140773	68141272	68141022.5	16017.5
110350	2709612	chr14:68141273-68141772	Nefm	0.133218663136146	0.00157165389654068	IN	68125005	chr14	68141273	68141772	68141522.5	16517.5
110351	2709613	chr14:68141773-68142272	Nefm	0.119304358558969	0.00092645795357349	IN	68125005	chr14	68141773	68142272	68142022.5	17017.5
110352	2709620	chr14:68145273-68145772	Nefm	0.178179751709119	0.0089392850576131	OPC	68125005	chr14	68145273	68145772	68145522.5	20517.5
110353	2709621	chr14:68145773-68146272	Nefm	0.104127323615145	0.00235338363963822	IN	68125005	chr14	68145773	68146272	68146022.5	21017.5
110354	2709622	chr14:68146273-68146772	Nefm	0.106214454951909	0.00241811877126685	IN	68125005	chr14	68146273	68146772	68146522.5	21517.5
110355	2709626	chr14:68148273-68148772	Nefm	0.120739498840195	0.00362968243509765	OG	68125005	chr14	68148273	68148772	68148522.5	23517.5
110356	2709631	chr14:68150773-68151272	Nefm	0.12673469780456	0.00398690118141287	OG	68125005	chr14	68150773	68151272	68151022.5	26017.5
110357	2709634	chr14:68152273-68152772	Nefm	0.113100266981815	0.00559471329819694	IN	68125005	chr14	68152273	68152772	68152522.5	27517.5
110358	2709641	chr14:68155772-68156271	Nefm	0.139786805886877	0.00124936478074089	IN	68125005	chr14	68155772	68156271	68156021.5	31016.5
110359	2709642	chr14:68156272-68156771	Nefm	0.114371731317938	0.00159321255917411	IN	68125005	chr14	68156272	68156771	68156521.5	31516.5
110360	2709643	chr14:68156772-68157271	Nefm	0.126968956532171	0.00997543450289118	MG	68125005	chr14	68156772	68157271	68157021.5	32016.5
110361	2709644	chr14:68157272-68157771	Nefm	0.110515273857785	0.00110946992854233	IN	68125005	chr14	68157272	68157771	68157521.5	32516.5
110362	2709646	chr14:68158272-68158771	Nefm	0.126319133031511	0.000161185179504919	fulldata	68125005	chr14	68158272	68158771	68158521.5	33516.5
110363	2709647	chr14:68158772-68159271	Nefm	0.148237297687813	2.92619644315373e-06	fulldata	68125005	chr14	68158772	68159271	68159021.5	34016.5
110364	2709648	chr14:68159272-68159771	Nefm	0.177547964614489	0.000489049571759326	IN	68125005	chr14	68159272	68159771	68159521.5	34516.5
110365	2709649	chr14:68159772-68160271	Nefm	0.129678479217222	0.000732448036810274	IN	68125005	chr14	68159772	68160271	68160021.5	35016.5
110366	2709650	chr14:68160272-68160771	Nefm	0.111701739896022	0.00104094757112672	IN	68125005	chr14	68160272	68160771	68160521.5	35516.5
110367	2709651	chr14:68160772-68161271	Nefm	0.100516937222673	0.00128151689481293	fulldata	68125005	chr14	68160772	68161271	68161021.5	36016.5
110368	2709655	chr14:68162772-68163271	Nefm	0.123214269881886	0.000372913704661859	fulldata	68125005	chr14	68162772	68163271	68163021.5	38016.5
110369	2709656	chr14:68163272-68163771	Nefm	0.147476779714278	0.00214813591640972	fulldata	68125005	chr14	68163272	68163771	68163521.5	38516.5
110370	2709657	chr14:68163772-68164271	Nefm	0.175903705183399	7.67298679187345e-05	IN	68125005	chr14	68163772	68164271	68164021.5	39016.5
110371	2709658	chr14:68164272-68164771	Nefm	0.137859475930299	6.59123083923685e-05	IN	68125005	chr14	68164272	68164771	68164521.5	39516.5
110372	2709659	chr14:68164772-68165271	Nefm	0.108385128464665	0.00718652193464198	IN	68125005	chr14	68164772	68165271	68165021.5	40016.5
110373	2709660	chr14:68165272-68165771	Nefm	0.122325181846516	0.00178572708638236	IN	68125005	chr14	68165272	68165771	68165521.5	40516.5
110374	2709661	chr14:68165772-68166271	Nefm	0.169032463665436	0.000295635835167118	IN	68125005	chr14	68165772	68166271	68166021.5	41016.5
110375	2709662	chr14:68166272-68166771	Nefm	0.117682566572775	0.00191321257373656	fulldata	68125005	chr14	68166272	68166771	68166521.5	41516.5
110376	2709663	chr14:68166772-68167271	Nefm	0.110790519171007	0.000683233862183386	fulldata	68125005	chr14	68166772	68167271	68167021.5	42016.5
110377	2709664	chr14:68167272-68167771	Nefm	0.334284561090151	1.44842293714476e-09	IN	68125005	chr14	68167272	68167771	68167521.5	42516.5
110378	2709665	chr14:68167772-68168271	Nefm	0.142628415574791	2.35223732543144e-05	fulldata	68125005	chr14	68167772	68168271	68168021.5	43016.5
110379	2709666	chr14:68168272-68168771	Nefm	0.124642840042821	0.000197469528490313	fulldata	68125005	chr14	68168272	68168771	68168521.5	43516.5
110380	2709667	chr14:68168772-68169271	Nefm	0.108487706771588	0.000146671205668136	fulldata	68125005	chr14	68168772	68169271	68169021.5	44016.5
110381	2709671	chr14:68170772-68171271	Nefm	0.131925242136797	1.91600642681644e-05	IN	68125005	chr14	68170772	68171271	68171021.5	46016.5
110382	2709676	chr14:68173271-68173770	Nefm	0.116924290616864	0.00238924078287062	EN	68125005	chr14	68173271	68173770	68173520.5	48515.5
110383	2619307	chr14:6832329-6832828	Gm3667	0.220855347067449	8.26548787413728e-07	AS	6878577	chr14	6832329	6832828	6832578.5	-45998.5
110384	2619310	chr14:6833829-6834328	Gm3667	0.218883820929136	0.00010743605866681	OPC	6878577	chr14	6833829	6834328	6834078.5	-44498.5
110385	2619312	chr14:6834829-6835328	Gm3667	0.311958266464845	2.93304211853584e-05	AS	6878577	chr14	6834829	6835328	6835078.5	-43498.5
110386	2619313	chr14:6835329-6835828	Gm3667	0.103278896737783	0.000437965268285323	EN	6878577	chr14	6835329	6835828	6835578.5	-42998.5
110387	2619324	chr14:6840828-6841327	Gm3667	0.145957638542977	0.00123825199729721	OG	6878577	chr14	6840828	6841327	6841077.5	-37499.5
110388	2619325	chr14:6841328-6841827	Gm3667	0.276194506629203	6.50169917904009e-11	OPC	6878577	chr14	6841328	6841827	6841577.5	-36999.5
110389	2619327	chr14:6842328-6842827	Gm3667	0.141787328062068	0.00648946591978417	AS	6878577	chr14	6842328	6842827	6842577.5	-35999.5
110390	2619329	chr14:6843328-6843827	Gm3667	0.10942642920784	0.0032189432378289	OG	6878577	chr14	6843328	6843827	6843577.5	-34999.5
110391	2619331	chr14:6844328-6844827	Gm3667	0.101967766771661	0.000583627374058593	fulldata	6878577	chr14	6844328	6844827	6844577.5	-33999.5
110392	2710213	chr14:68487755-68488254	Adam7	0.12885205144961	9.84379393109691e-07	IN	68533690	chr14	68487755	68488254	68488004.5	-45685.5
110393	2710217	chr14:68489755-68490254	Adam7	0.232850560063881	0.00037279389349909	MG	68533690	chr14	68489755	68490254	68490004.5	-43685.5
110394	2710225	chr14:68493755-68494254	Adam7	0.18737305571973	0.000419000444036088	IN	68533690	chr14	68493755	68494254	68494004.5	-39685.5
110395	2710226	chr14:68494255-68494754	Adam7	0.244500735913644	8.59061573610376e-06	IN	68533690	chr14	68494255	68494754	68494504.5	-39185.5
110396	2710227	chr14:68494755-68495254	Adam7	0.17850818842086	0.00116974083207599	MG	68533690	chr14	68494755	68495254	68495004.5	-38685.5
110397	2710228	chr14:68495255-68495754	Adam7	0.103491307024346	0.00292481028245417	IN	68533690	chr14	68495255	68495754	68495504.5	-38185.5
110398	2710231	chr14:68496755-68497254	Adam7	0.153266707572487	2.00463402433293e-06	IN	68533690	chr14	68496755	68497254	68497004.5	-36685.5
110399	2710232	chr14:68497255-68497754	Adam7	0.1562488993058	1.88744984019884e-05	IN	68533690	chr14	68497255	68497754	68497504.5	-36185.5
110400	2710234	chr14:68498255-68498754	Adam7	0.193738938058328	0.00999713669305791	OPC	68533690	chr14	68498255	68498754	68498504.5	-35185.5
110401	2710235	chr14:68498755-68499254	Adam7	0.106245560707835	0.00897689412991243	OG	68533690	chr14	68498755	68499254	68499004.5	-34685.5
110402	2710238	chr14:68500255-68500754	Adam7	0.179540027660287	0.000206895820460962	MG	68533690	chr14	68500255	68500754	68500504.5	-33185.5
110403	2710243	chr14:68502754-68503253	Adam7	0.161055484110452	0.00140811904576987	AS	68533690	chr14	68502754	68503253	68503003.5	-30686.5
110404	2710248	chr14:68505254-68505753	Adam7	0.22204027842392	1.06488395879012e-08	OG	68533690	chr14	68505254	68505753	68505503.5	-28186.5
110405	2710251	chr14:68506754-68507253	Adam7	0.170980471926782	0.00077667563309991	AS	68533690	chr14	68506754	68507253	68507003.5	-26686.5
110406	2710253	chr14:68507754-68508253	Adam7	0.222754058814498	4.43406017458514e-07	MG	68533690	chr14	68507754	68508253	68508003.5	-25686.5
110407	2710257	chr14:68509754-68510253	Adam7	0.174843857221326	0.00980406116292099	OPC	68533690	chr14	68509754	68510253	68510003.5	-23686.5
110408	2710259	chr14:68510754-68511253	Adam7	0.125702617399014	5.63994817266433e-05	IN	68533690	chr14	68510754	68511253	68511003.5	-22686.5
110409	2710263	chr14:68512754-68513253	Adam7	0.179540027660287	0.000803556861345589	MG	68533690	chr14	68512754	68513253	68513003.5	-20686.5
110410	2710271	chr14:68516754-68517253	Adam7	0.180905459743112	0.00382852408887191	AS	68533690	chr14	68516754	68517253	68517003.5	-16686.5
110411	2710272	chr14:68517254-68517753	Adam7	0.10508079020062	0.0075385778055036	OG	68533690	chr14	68517254	68517753	68517503.5	-16186.5
110412	2710274	chr14:68518254-68518753	Adam7	0.161049353860096	5.51905056115354e-05	OG	68533690	chr14	68518254	68518753	68518503.5	-15186.5
110413	2710277	chr14:68519754-68520253	Adam7	0.333317325364083	6.63710166048936e-07	Vas	68533690	chr14	68519754	68520253	68520003.5	-13686.5
110414	2710280	chr14:68521254-68521752	Adam7	0.333320708217678	5.72719982550041e-10	MG	68533690	chr14	68521254	68521752	68521503	-12187
110415	2710281	chr14:68521753-68522252	Adam7	0.135435492276807	0.00378847695442608	MG	68533690	chr14	68521753	68522252	68522002.5	-11687.5
110416	2710284	chr14:68523253-68523752	Adam7	0.242734950761547	2.41002847599647e-05	AS	68533690	chr14	68523253	68523752	68523502.5	-10187.5
110417	2619347	chr14:6852328-6852827	Gm3667	0.274968621511118	8.16958897975617e-07	OPC	6878577	chr14	6852328	6852827	6852577.5	-25999.5
110418	2710290	chr14:68526253-68526752	Adam7	0.181807731362779	2.34181200415851e-05	AS	68533690	chr14	68526253	68526752	68526502.5	-7187.5
110419	2710294	chr14:68528253-68528752	Adam7	0.177296373264447	0.000703801350929179	AS	68533690	chr14	68528253	68528752	68528502.5	-5187.5
110420	2710295	chr14:68528753-68529252	Adam7	0.186319089461111	0.004338760098199	AS	68533690	chr14	68528753	68529252	68529002.5	-4687.5
110421	2710299	chr14:68530753-68531252	Adam7	0.143621167270026	0.000511205743033094	OG	68533690	chr14	68530753	68531252	68531002.5	-2687.5
110422	2710300	chr14:68531253-68531752	Adam7	0.228043098478611	0.000755681898027882	AS	68533690	chr14	68531253	68531752	68531502.5	-2187.5
110423	2710301	chr14:68531753-68532252	Adam7	0.251417427795125	4.73541206247319e-11	OPC	68533690	chr14	68531753	68532252	68532002.5	-1687.5
110424	2710303	chr14:68532753-68533252	Adam7	0.46948730809628	0	MG	68533690	chr14	68532753	68533252	68533002.5	-687.5
110425	2710316	chr14:68539253-68539752	Adamdec1	0.20747512311984	0.000275513896468516	OG	68582073	chr14	68539253	68539752	68539502.5	-42570.5
110426	2710317	chr14:68539753-68540252	Adamdec1	0.244907410724618	4.93578303084607e-06	AS	68582073	chr14	68539753	68540252	68540002.5	-42070.5
110427	2710321	chr14:68541752-68542251	Adamdec1	0.241489521364463	0.000109801839937695	OPC	68582073	chr14	68541752	68542251	68542001.5	-40071.5
110428	2710322	chr14:68542252-68542751	Adamdec1	0.150772058727358	0.0013341672295305	MG	68582073	chr14	68542252	68542751	68542501.5	-39571.5
110429	2710325	chr14:68543752-68544251	Adam7	0.27246632872681	0.000589700029685947	OPC	68533690	chr14	68543752	68544251	68544001.5	10311.5
110430	2710326	chr14:68544252-68544751	Adam7	0.153948981545623	0.00167260336458275	OG	68533690	chr14	68544252	68544751	68544501.5	10811.5
110431	2710329	chr14:68545752-68546251	Adamdec1	0.451035863819251	1.56839942699882e-07	OPC	68582073	chr14	68545752	68546251	68546001.5	-36071.5
110432	2710330	chr14:68546252-68546751	Adamdec1	0.229064372095362	8.20324943529016e-08	MG	68582073	chr14	68546252	68546751	68546501.5	-35571.5
110433	2710332	chr14:68547252-68547751	Adam7	0.128170017320236	6.16411022186236e-05	EN	68533690	chr14	68547252	68547751	68547501.5	13811.5
110434	2710333	chr14:68547752-68548251	Adam7	0.180571866899714	1.92491817818663e-07	MG	68533690	chr14	68547752	68548251	68548001.5	14311.5
110435	2710335	chr14:68548752-68549251	Adamdec1	0.228141133217798	5.47082323887338e-08	AS	68582073	chr14	68548752	68549251	68549001.5	-33071.5
110436	2710336	chr14:68549252-68549751	Adam7	0.100310708681785	0.00582974974280659	EN	68533690	chr14	68549252	68549751	68549501.5	15811.5
110437	2710338	chr14:68550252-68550751	Adam7	0.133832705385958	0.00481360463028313	MG	68533690	chr14	68550252	68550751	68550501.5	16811.5
110438	2710339	chr14:68550752-68551251	Adam7	0.329755780857061	4.96513941072863e-12	MG	68533690	chr14	68550752	68551251	68551001.5	17311.5
110439	2710340	chr14:68551252-68551751	Adamdec1	0.172637084674338	2.86226556058811e-05	OG	68582073	chr14	68551252	68551751	68551501.5	-30571.5
110440	2710341	chr14:68551752-68552251	Adam7	0.177806609590436	0.000347627945767703	AS	68533690	chr14	68551752	68552251	68552001.5	18311.5
110441	2710342	chr14:68552252-68552751	Adam7	0.186319089461111	1.30021787281276e-06	AS	68533690	chr14	68552252	68552751	68552501.5	18811.5
110442	2710347	chr14:68554752-68555251	Adam7	0.331309389669119	5.62325759290161e-08	Vas	68533690	chr14	68554752	68555251	68555001.5	21311.5
110443	2710348	chr14:68555252-68555751	Adam7	0.138220415727258	0.00133337594086469	OG	68533690	chr14	68555252	68555751	68555501.5	21811.5
110444	2710349	chr14:68555752-68556251	Adam7	0.246739894254751	1.63868918434673e-13	OPC	68533690	chr14	68555752	68556251	68556001.5	22311.5
110445	2710351	chr14:68556752-68557251	Adam7	0.187213042958069	5.76309040751788e-05	IN	68533690	chr14	68556752	68557251	68557001.5	23311.5
110446	2710352	chr14:68557252-68557751	Adam7	0.104065996479832	0.00282333397656576	IN	68533690	chr14	68557252	68557751	68557501.5	23811.5
110447	2710353	chr14:68557752-68558251	Adam7	0.275282304836952	1.62331518460679e-06	OPC	68533690	chr14	68557752	68558251	68558001.5	24311.5
110448	2710354	chr14:68558252-68558751	Adamdec1	0.447197260722916	2.62324795219371e-09	OPC	68582073	chr14	68558252	68558751	68558501.5	-23571.5
110449	2710355	chr14:68558752-68559251	Adamdec1	0.447197260722916	9.99200722162641e-16	OPC	68582073	chr14	68558752	68559251	68559001.5	-23071.5
110450	2710356	chr14:68559252-68559751	Adamdec1	0.237721863221695	0.000696761579875749	AS	68582073	chr14	68559252	68559751	68559501.5	-22571.5
110451	2710357	chr14:68559752-68560250	Adamdec1	0.195798423941654	3.23561692727736e-06	Vas	68582073	chr14	68559752	68560250	68560001	-22072
110452	2710358	chr14:68560251-68560750	Adam7	0.221112060104926	1.41329344560681e-07	Vas	68533690	chr14	68560251	68560750	68560500.5	26810.5
110453	2710359	chr14:68560751-68561250	Adam7	0.232766358924241	1.40010647520228e-08	OG	68533690	chr14	68560751	68561250	68561000.5	27310.5
110454	2710361	chr14:68561751-68562250	Adamdec1	0.244907410724618	1.93957810235013e-06	AS	68582073	chr14	68561751	68562250	68562000.5	-20072.5
110455	2710364	chr14:68563251-68563750	Adam7	0.337333196754012	0	Vas	68533690	chr14	68563251	68563750	68563500.5	29810.5
110456	2710366	chr14:68564251-68564750	Adamdec1	0.312811027090575	1.23252075212577e-10	OPC	68582073	chr14	68564251	68564750	68564500.5	-17572.5
110457	2710367	chr14:68564751-68565250	Adamdec1	0.186133529481151	0.00269873555650324	OPC	68582073	chr14	68564751	68565250	68565000.5	-17072.5
110458	2710369	chr14:68565751-68566250	Adam7	0.103931365307531	0.000664486440851153	EN	68533690	chr14	68565751	68566250	68566000.5	32310.5
110459	2710370	chr14:68566251-68566750	Adamdec1	0.244907410724618	7.7975662593488e-09	AS	68582073	chr14	68566251	68566750	68566500.5	-15572.5
110460	2710372	chr14:68567251-68567750	Adamdec1	0.15642868875555	0.00929125196517511	AS	68582073	chr14	68567251	68567750	68567500.5	-14572.5
110461	2710377	chr14:68569751-68570250	Adamdec1	0.128571886402367	0.00930148363185068	AS	68582073	chr14	68569751	68570250	68570000.5	-12072.5
110462	2710378	chr14:68570251-68570750	Adam7	0.197208090782697	4.05011469262195e-06	OG	68533690	chr14	68570251	68570750	68570500.5	36810.5
110463	2710379	chr14:68570751-68571250	Adam7	0.333320708217678	5.13034059679285e-13	MG	68533690	chr14	68570751	68571250	68571000.5	37310.5
110464	2710383	chr14:68572751-68573250	Adam7	0.181473008206021	0.00720392315892426	OPC	68533690	chr14	68572751	68573250	68573000.5	39310.5
110465	2710387	chr14:68574751-68575250	Adam7	0.101425806193642	0.00370878128173913	OG	68533690	chr14	68574751	68575250	68575000.5	41310.5
110466	2710389	chr14:68575751-68576250	Adamdec1	0.108286064371877	0.00974833151847387	OG	68582073	chr14	68575751	68576250	68576000.5	-6072.5
110467	2710390	chr14:68576251-68576750	Adamdec1	0.227802309439189	1.10367529559952e-08	MG	68582073	chr14	68576251	68576750	68576500.5	-5572.5
110468	2710391	chr14:68576751-68577250	Adam7	0.14987726906132	0.00520771603416648	MG	68533690	chr14	68576751	68577250	68577000.5	43310.5
110469	2710392	chr14:68577251-68577750	Adam7	0.115224273903997	0.00198040038434089	EN	68533690	chr14	68577251	68577750	68577500.5	43810.5
110470	2710400	chr14:68581250-68581749	Adam7	0.27246632872681	3.03141570023868e-06	OPC	68533690	chr14	68581250	68581749	68581499.5	47809.5
110471	2710401	chr14:68581750-68582249	Adam7	0.27246632872681	4.82154667547086e-06	OPC	68533690	chr14	68581750	68582249	68581999.5	48309.5
110472	2710403	chr14:68582750-68583249	Adam7	0.122006251566988	0.00923103370760059	AS	68533690	chr14	68582750	68583249	68582999.5	49309.5
110473	2619359	chr14:6858328-6858827	Gm3667	0.402082656425996	0	OPC	6878577	chr14	6858328	6858827	6858577.5	-19999.5
110474	2710415	chr14:68588750-68589249	Adamdec1	0.227802309439189	9.08493263858112e-05	MG	68582073	chr14	68588750	68589249	68588999.5	6926.5
110475	2710416	chr14:68589250-68589749	Adamdec1	0.1063305598234	0.00548305272678651	OG	68582073	chr14	68589250	68589749	68589499.5	7426.5
110476	2710417	chr14:68589750-68590249	Adamdec1	0.184699223857422	5.26281805680595e-05	MG	68582073	chr14	68589750	68590249	68589999.5	7926.5
110477	2710423	chr14:68592750-68593249	Adamdec1	0.312811027090575	1.99009936195926e-05	OPC	68582073	chr14	68592750	68593249	68592999.5	10926.5
110478	2710424	chr14:68593250-68593749	Adamdec1	0.312811027090575	1.99009936195926e-05	OPC	68582073	chr14	68593250	68593749	68593499.5	11426.5
110479	2710426	chr14:68594250-68594749	Adamdec1	0.237721863221695	3.01635447818027e-05	AS	68582073	chr14	68594250	68594749	68594499.5	12426.5
110480	2710427	chr14:68594750-68595249	Adamdec1	0.161091874599211	0.00875997369181136	AS	68582073	chr14	68594750	68595249	68594999.5	12926.5
110481	2710435	chr14:68598750-68599248	Adamdec1	0.161091874599211	0.00117678965634793	AS	68582073	chr14	68598750	68599248	68598999	16926
110482	2710437	chr14:68599749-68600248	Adamdec1	0.197773122444635	3.27330555168759e-05	OG	68582073	chr14	68599749	68600248	68599998.5	17925.5
110483	2710441	chr14:68601749-68602248	Adamdec1	0.270659415849727	4.93685700542201e-07	AS	68582073	chr14	68601749	68602248	68601998.5	19925.5
110484	2710447	chr14:68604749-68605248	Adamdec1	0.2734318554487	2.11405069783233e-07	AS	68582073	chr14	68604749	68605248	68604998.5	22925.5
110485	2710448	chr14:68605249-68605748	Adamdec1	0.443358657626582	1.11022302462516e-16	OPC	68582073	chr14	68605249	68605748	68605498.5	23425.5
110486	2710449	chr14:68605749-68606248	Adamdec1	0.17850818842086	0.000602160810248553	MG	68582073	chr14	68605749	68606248	68605998.5	23925.5
110487	2710451	chr14:68606749-68607248	Adamdec1	0.139925951287766	3.18941423037566e-05	OG	68582073	chr14	68606749	68607248	68606998.5	24925.5
110488	2710452	chr14:68607249-68607748	Adamdec1	0.135185474846018	0.00053027918970916	OG	68582073	chr14	68607249	68607748	68607498.5	25425.5
110489	2619364	chr14:6860828-6861327	Gm3667	0.182795663459353	0.002556484431955	MG	6878577	chr14	6860828	6861327	6861077.5	-17499.5
110490	2710455	chr14:68608749-68609248	Adamdec1	0.239444932951039	2.28196422557003e-05	Vas	68582073	chr14	68608749	68609248	68608998.5	26925.5
110491	2710456	chr14:68609249-68609748	Adamdec1	0.346628201522244	0	Vas	68582073	chr14	68609249	68609748	68609498.5	27425.5
110492	2710458	chr14:68610249-68610748	Adam28	0.247967510090583	3.84165739452103e-05	Vas	68655843	chr14	68610249	68610748	68610498.5	-45344.5
110493	2710459	chr14:68610749-68611248	Adamdec1	0.265121349422998	3.93094854667098e-07	AS	68582073	chr14	68610749	68611248	68610998.5	28925.5
110494	2710460	chr14:68611249-68611748	Adamdec1	0.101270437325774	0.00970931443091416	AS	68582073	chr14	68611249	68611748	68611498.5	29425.5
110495	2710465	chr14:68613749-68614248	Adamdec1	0.357260968440104	1.0680345496894e-13	Vas	68582073	chr14	68613749	68614248	68613998.5	31925.5
110496	2710470	chr14:68616249-68616748	Adamdec1	0.355134415056532	1.02615466124334e-08	Vas	68582073	chr14	68616249	68616748	68616498.5	34425.5
110497	2710472	chr14:68617249-68617748	Adamdec1	0.350881308289388	1.68536358224891e-06	Vas	68582073	chr14	68617249	68617748	68617498.5	35425.5
110498	2710475	chr14:68618748-68619247	Adam28	0.110610235544085	1.4872150114531e-05	IN	68655843	chr14	68618748	68619247	68618997.5	-36845.5
110499	2710476	chr14:68619248-68619747	Adam28	0.133128369455034	0.00846052594785396	MG	68655843	chr14	68619248	68619747	68619497.5	-36345.5
110500	2710477	chr14:68619748-68620247	Adam28	0.17542389813848	0.000528401896051189	AS	68655843	chr14	68619748	68620247	68619997.5	-35845.5
110501	2710478	chr14:68620248-68620747	Adamdec1	0.196978156891582	0.00346558912531725	AS	68582073	chr14	68620248	68620747	68620497.5	38424.5
110502	2710479	chr14:68620748-68621247	Adam28	0.150807532870118	0.0074439732883057	AS	68655843	chr14	68620748	68621247	68620997.5	-34845.5
110503	2710480	chr14:68621248-68621747	Adamdec1	0.231135111344016	3.80659614940271e-10	AS	68582073	chr14	68621248	68621747	68621497.5	39424.5
110504	2710482	chr14:68622248-68622747	Adamdec1	0.241700542612346	1.12986978018093e-06	Vas	68582073	chr14	68622248	68622747	68622497.5	40424.5
110505	2710483	chr14:68622748-68623247	Adamdec1	0.348754754905816	3.66587234664761e-05	Vas	68582073	chr14	68622748	68623247	68622997.5	40924.5
110506	2710484	chr14:68623248-68623747	Adamdec1	0.199400019476314	2.62055540047879e-05	AS	68582073	chr14	68623248	68623747	68623497.5	41424.5
110507	2710486	chr14:68624248-68624747	Adam28	0.188739788716572	0.00151155304299899	AS	68655843	chr14	68624248	68624747	68624497.5	-31345.5
110508	2710488	chr14:68625248-68625747	Adamdec1	0.191488521563443	0.00169991743701969	Vas	68582073	chr14	68625248	68625747	68625497.5	43424.5
110509	2710489	chr14:68625748-68626247	Adamdec1	0.240950875925574	8.29123141166122e-06	Vas	68582073	chr14	68625748	68626247	68625997.5	43924.5
110510	2710490	chr14:68626248-68626747	Adamdec1	0.171294290193376	0.000239640754059134	OG	68582073	chr14	68626248	68626747	68626497.5	44424.5
110511	2710492	chr14:68627248-68627747	Adamdec1	0.350881308289388	1.65437204913133e-06	Vas	68582073	chr14	68627248	68627747	68627497.5	45424.5
110512	2710494	chr14:68628248-68628747	Adam28	0.164431277889594	0.00322576858394275	AS	68655843	chr14	68628248	68628747	68628497.5	-27345.5
110513	2710496	chr14:68629248-68629747	Adam28	0.196329124440093	2.41629497621521e-06	OG	68655843	chr14	68629248	68629747	68629497.5	-26345.5
110514	2710497	chr14:68629748-68630247	Adamdec1	0.232604242869897	5.91366112456804e-06	AS	68582073	chr14	68629748	68630247	68629997.5	47924.5
110515	2710505	chr14:68633748-68634247	Adam28	0.133313226894878	0.000325658253944705	EN	68655843	chr14	68633748	68634247	68633997.5	-21845.5
110516	2710508	chr14:68635248-68635747	Adam28	0.103981933617836	0.000146870647980579	EN	68655843	chr14	68635248	68635747	68635497.5	-20345.5
110517	2710509	chr14:68635748-68636247	Adam28	0.12224827891052	0.00117406125983122	AS	68655843	chr14	68635748	68636247	68635997.5	-19845.5
110518	2710513	chr14:68637748-68638246	Adam28	0.257923329903791	3.76216240383087e-08	OPC	68655843	chr14	68637748	68638246	68637997	-17846
110519	2619370	chr14:6863827-6864326	Gm3667	0.21427900918951	2.43539162556594e-05	AS	6878577	chr14	6863827	6864326	6864076.5	-14500.5
110520	2710521	chr14:68641747-68642246	Adam28	0.147984836086106	0.000563209710924606	OG	68655843	chr14	68641747	68642246	68641996.5	-13846.5
110521	2710522	chr14:68642247-68642746	Adam28	0.101515849782139	0.000573067548703121	fulldata	68655843	chr14	68642247	68642746	68642496.5	-13346.5
110522	2710523	chr14:68642747-68643246	Adam28	0.121701884918448	1.1536707944293e-05	fulldata	68655843	chr14	68642747	68643246	68642996.5	-12846.5
110523	2710525	chr14:68643747-68644246	Adam28	0.127663238753161	1.76737734303156e-06	fulldata	68655843	chr14	68643747	68644246	68643996.5	-11846.5
110524	2710526	chr14:68644247-68644746	Adam28	0.214720837250123	2.73836426756269e-07	MG	68655843	chr14	68644247	68644746	68644496.5	-11346.5
110525	2710528	chr14:68645247-68645746	Adam28	0.107324507383237	0.000693512902270488	EN	68655843	chr14	68645247	68645746	68645496.5	-10346.5
110526	2710535	chr14:68648747-68649246	Adam28	0.257923329903791	0.00021338431076745	OPC	68655843	chr14	68648747	68649246	68648996.5	-6846.5
110527	2710537	chr14:68649747-68650246	Adam28	0.293204173210635	3.0408148321559e-07	MG	68655843	chr14	68649747	68650246	68649996.5	-5846.5
110528	2710538	chr14:68650247-68650746	Adam28	0.195490111087785	3.60475287984885e-05	OG	68655843	chr14	68650247	68650746	68650496.5	-5346.5
110529	2710540	chr14:68651247-68651746	Adam28	0.162599174514779	0.00127493638307641	AS	68655843	chr14	68651247	68651746	68651496.5	-4346.5
110530	2710544	chr14:68653247-68653746	Adam28	0.179546130731813	0.00580699327790157	AS	68655843	chr14	68653247	68653746	68653496.5	-2346.5
110531	2710545	chr14:68653747-68654246	Adam28	0.262092241678022	0	Vas	68655843	chr14	68653747	68654246	68653996.5	-1846.5
110532	2710546	chr14:68654247-68654746	Adam28	0.274876037033617	2.09632851438935e-05	OPC	68655843	chr14	68654247	68654746	68654496.5	-1346.5
110533	2710547	chr14:68654747-68655246	Adam28	0.274876037033617	0.000114543033119752	OPC	68655843	chr14	68654747	68655246	68654996.5	-846.5
110534	2619374	chr14:6865827-6866326	Gm3667	0.129081014376377	0.00273351866127314	OG	6878577	chr14	6865827	6866326	6866076.5	-12500.5
110535	2710568	chr14:68665246-68665745	Adam28	0.1993836345894	0.00920850848378885	MG	68655843	chr14	68665246	68665745	68665495.5	9652.5
110536	2710574	chr14:68668246-68668745	Adam28	0.132383967869507	0.00345501617467492	OG	68655843	chr14	68668246	68668745	68668495.5	12652.5
110537	2619376	chr14:6866827-6867326	Gm3667	0.129497021443437	1.95066552688417e-07	IN	6878577	chr14	6866827	6867326	6867076.5	-11500.5
110538	2710575	chr14:68668746-68669245	Adam28	0.1993836345894	2.48544106407067e-08	MG	68655843	chr14	68668746	68669245	68668995.5	13152.5
110539	2710582	chr14:68672246-68672745	Adam28	0.169927588014037	0.00332771887880423	AS	68655843	chr14	68672246	68672745	68672495.5	16652.5
110540	2710585	chr14:68673746-68674245	Adam28	0.230740572387186	4.52782685078645e-05	AS	68655843	chr14	68673746	68674245	68673995.5	18152.5
110541	2710587	chr14:68674746-68675245	Adam28	0.103582000877452	0.00286724445574271	MG	68655843	chr14	68674746	68675245	68674995.5	19152.5
110542	2710590	chr14:68676246-68676744	Adam28	0.187808811882987	0.000226735470822192	OG	68655843	chr14	68676246	68676744	68676495	20652
110543	2710596	chr14:68679245-68679744	Adam28	0.156044583717275	0.000892153600827617	MG	68655843	chr14	68679245	68679744	68679494.5	23651.5
110544	2710597	chr14:68679745-68680244	Adam28	0.12354534287774	0.00423762450072707	AS	68655843	chr14	68679745	68680244	68679994.5	24151.5
110545	2619379	chr14:6868327-6868826	Gm3667	0.115324941951763	0.001537007827774	EN	6878577	chr14	6868327	6868826	6868576.5	-10000.5
110546	2710614	chr14:68688245-68688744	Adam28	0.145029584521697	0.000956521751594996	IN	68655843	chr14	68688245	68688744	68688494.5	32651.5
110547	2710617	chr14:68689745-68690244	Adam28	0.102595945248414	0.00105885237576009	fulldata	68655843	chr14	68689745	68690244	68689994.5	34151.5
110548	2710618	chr14:68690245-68690744	Adam28	0.20039397352403	0.000444096542086991	IN	68655843	chr14	68690245	68690744	68690494.5	34651.5
110549	2710623	chr14:68692745-68693244	Adam28	0.104140380290217	0.00348806027537951	IN	68655843	chr14	68692745	68693244	68692994.5	37151.5
110550	2619381	chr14:6869327-6869826	Gm3667	0.132026718736921	2.83758631469677e-06	fulldata	6878577	chr14	6869327	6869826	6869576.5	-9000.5
110551	2710625	chr14:68693745-68694244	Adam28	0.118775565560707	0.00993923145230446	fulldata	68655843	chr14	68693745	68694244	68693994.5	38151.5
110552	2710629	chr14:68695745-68696243	Adam28	0.193677086188747	2.96628909998153e-05	IN	68655843	chr14	68695745	68696243	68695994	40151
110553	2710632	chr14:68697244-68697743	Adam28	0.168932620725552	0.00167109650054331	Vas	68655843	chr14	68697244	68697743	68697493.5	41650.5
110554	2619382	chr14:6869827-6870326	Gm3667	0.174276676314572	0.00348913450704025	MG	6878577	chr14	6869827	6870326	6870076.5	-8500.5
110555	2710642	chr14:68702244-68702743	Adam28	0.272454221729356	0.00285730553830688	OPC	68655843	chr14	68702244	68702743	68702493.5	46650.5
110556	2710643	chr14:68702744-68703243	Adam28	0.106257116696167	0.000382525694030078	IN	68655843	chr14	68702744	68703243	68702993.5	47150.5
110557	2619383	chr14:6870327-6870826	Gm3667	0.114120834418156	0.000333280962036331	IN	6878577	chr14	6870327	6870826	6870576.5	-8000.5
110558	2710646	chr14:68704244-68704743	Adam28	0.179546130731813	8.22839132010866e-05	AS	68655843	chr14	68704244	68704743	68704493.5	48650.5
110559	2619388	chr14:6872827-6873326	Gm3667	0.103641686783826	0.00819546858351461	EN	6878577	chr14	6872827	6873326	6873076.5	-5500.5
110560	2619397	chr14:6877327-6877826	Gm3667	0.110025245218845	0.00424261697768624	EN	6878577	chr14	6877327	6877826	6877576.5	-1000.5
110561	2619399	chr14:6878327-6878826	Gm3667	0.218883820929136	0.00129811415951675	OPC	6878577	chr14	6878327	6878826	6878576.5	-0.5
110562	2619401	chr14:6879327-6879826	Gm3667	0.274968621511118	2.23338459197642e-05	OPC	6878577	chr14	6879327	6879826	6879576.5	999.5
110563	2619402	chr14:6879827-6880326	Gm3667	0.398571017505245	5.12959964038551e-06	OPC	6878577	chr14	6879827	6880326	6880076.5	1499.5
110564	2619408	chr14:6882827-6883326	Gm3667	0.395059378584494	0	OPC	6878577	chr14	6882827	6883326	6883076.5	4499.5
110565	2619411	chr14:6884327-6884826	Gm3667	0.11816544268482	3.6979497630929e-05	IN	6878577	chr14	6884327	6884826	6884576.5	5999.5
110566	2619416	chr14:6886826-6887325	Gm3667	0.115242944690141	0.00325071212075256	EN	6878577	chr14	6886826	6887325	6887075.5	8498.5
110567	2619417	chr14:6887326-6887825	Gm3667	0.124216050877389	0.00228937107963945	fulldata	6878577	chr14	6887326	6887825	6887575.5	8998.5
110568	2619418	chr14:6887826-6888325	Gm3667	0.108172466069387	0.000697307721030049	IN	6878577	chr14	6887826	6888325	6888075.5	9498.5
110569	2619419	chr14:6888326-6888825	Gm3667	0.193940469215904	6.76147231597479e-05	IN	6878577	chr14	6888326	6888825	6888575.5	9998.5
110570	2619421	chr14:6889326-6889825	Gm3667	0.298534465506378	0.000458261675393756	MG	6878577	chr14	6889326	6889825	6889575.5	10998.5
110571	2619423	chr14:6890326-6890825	Gm3667	0.196656991782861	0.00218793590245203	IN	6878577	chr14	6890326	6890825	6890575.5	11998.5
110572	2619427	chr14:6892326-6892825	Gm3667	0.168002679125901	0.000886997143848989	AS	6878577	chr14	6892326	6892825	6892575.5	13998.5
110573	2619428	chr14:6892826-6893325	Gm3667	0.163515814844507	0.000416418465740809	OG	6878577	chr14	6892826	6893325	6893075.5	14498.5
110574	2619429	chr14:6893326-6893825	Gm3667	0.131406495535638	0.00424112053551762	fulldata	6878577	chr14	6893326	6893825	6893575.5	14998.5
110575	2619430	chr14:6893826-6894325	Gm3667	0.161049463079949	0.000182008331474637	fulldata	6878577	chr14	6893826	6894325	6894075.5	15498.5
110576	2619433	chr14:6895326-6895825	Gm3667	0.176597229026279	0.000236118226037307	MG	6878577	chr14	6895326	6895825	6895575.5	16998.5
110577	2619434	chr14:6895826-6896325	Gm3667	0.221045417918619	0.000982235402066767	AS	6878577	chr14	6895826	6896325	6896075.5	17498.5
110578	2619435	chr14:6896326-6896825	Gm3667	0.144965720025393	0.000547079797145078	OG	6878577	chr14	6896326	6896825	6896575.5	17998.5
110579	2619436	chr14:6896826-6897325	Gm3667	0.165056880792108	9.27863702693266e-06	OG	6878577	chr14	6896826	6897325	6897075.5	18498.5
110580	2711192	chr14:68980730-68981229	Stc1	0.263911295311429	2.09191202360515e-06	MG	69029289	chr14	68980730	68981229	68980979.5	-48309.5
110581	2711198	chr14:68983730-68984229	Stc1	0.111671446631653	0.00949587974294586	fulldata	69029289	chr14	68983730	68984229	68983979.5	-45309.5
110582	2711199	chr14:68984230-68984729	Stc1	0.156047944340716	0.00183520153788796	AS	69029289	chr14	68984230	68984729	68984479.5	-44809.5
110583	2619440	chr14:6898826-6899325	Gm3667	0.35302962973656	0	AS	6878577	chr14	6898826	6899325	6899075.5	20498.5
110584	2711209	chr14:68989229-68989728	Stc1	0.175480473538155	0.00965611666622579	AS	69029289	chr14	68989229	68989728	68989478.5	-39810.5
110585	2711217	chr14:68993229-68993728	Stc1	0.203147137033767	5.05376530658408e-05	OG	69029289	chr14	68993229	68993728	68993478.5	-35810.5
110586	2711220	chr14:68994729-68995228	Stc1	0.109844346184729	0.00242640604012245	EN	69029289	chr14	68994729	68995228	68994978.5	-34310.5
110587	2711221	chr14:68995229-68995728	Stc1	0.253756194565313	0.000937004762090798	OPC	69029289	chr14	68995229	68995728	68995478.5	-33810.5
110588	2711222	chr14:68995729-68996228	Stc1	0.253756194565313	0.00286140159182813	OPC	69029289	chr14	68995729	68996228	68995978.5	-33310.5
110589	2711226	chr14:68997729-68998228	Stc1	0.101877966141066	0.00026615322213297	IN	69029289	chr14	68997729	68998228	68997978.5	-31310.5
110590	2711228	chr14:68998729-68999228	Stc1	0.274805095496997	1.29917991475992e-07	OPC	69029289	chr14	68998729	68999228	68998978.5	-30310.5
110591	2711231	chr14:69000229-69000728	Stc1	0.133009713638892	0.00162356625903526	fulldata	69029289	chr14	69000229	69000728	69000478.5	-28810.5
110592	2711232	chr14:69000729-69001228	Stc1	0.133808619927524	0.00326416473662094	fulldata	69029289	chr14	69000729	69001228	69000978.5	-28310.5
110593	2711233	chr14:69001229-69001728	Stc1	0.100509793260246	0.000253184097408377	fulldata	69029289	chr14	69001229	69001728	69001478.5	-27810.5
110594	2711235	chr14:69002229-69002728	Stc1	0.140904971526087	0.000147897195923785	EN	69029289	chr14	69002229	69002728	69002478.5	-26810.5
110595	2711236	chr14:69002729-69003228	Stc1	0.136018927538619	0.00671055770370765	OG	69029289	chr14	69002729	69003228	69002978.5	-26310.5
110596	2711244	chr14:69006728-69007227	Stc1	0.201750271233266	9.29313843807122e-05	AS	69029289	chr14	69006728	69007227	69006977.5	-22311.5
110597	2711245	chr14:69007228-69007727	Stc1	0.374547030635258	3.45467335849392e-08	OPC	69029289	chr14	69007228	69007727	69007477.5	-21811.5
110598	2711249	chr14:69009228-69009727	Stc1	0.165828727176886	0.000848356640968606	AS	69029289	chr14	69009228	69009727	69009477.5	-19811.5
110599	2711253	chr14:69011228-69011727	Stc1	0.201468050997618	0.00196995064752392	AS	69029289	chr14	69011228	69011727	69011477.5	-17811.5
110600	2711254	chr14:69011728-69012227	Stc1	0.10170021135921	0.00544369455293026	EN	69029289	chr14	69011728	69012227	69011977.5	-17311.5
110601	2711262	chr14:69015728-69016227	Stc1	0.182637957655106	0.00373615819943018	MG	69029289	chr14	69015728	69016227	69015977.5	-13311.5
110602	2711263	chr14:69016228-69016727	Stc1	0.182637957655106	0.00447538685940907	MG	69029289	chr14	69016228	69016727	69016477.5	-12811.5
110603	2711264	chr14:69016728-69017227	Stc1	0.107522835794551	0.00606646670905087	EN	69029289	chr14	69016728	69017227	69016977.5	-12311.5
110604	2711265	chr14:69017228-69017727	Stc1	0.10970455359754	0.00139193930650405	EN	69029289	chr14	69017228	69017727	69017477.5	-11811.5
110605	2711272	chr14:69020728-69021227	Stc1	0.116418515693273	0.000940501743733946	fulldata	69029289	chr14	69020728	69021227	69020977.5	-8311.5
110606	2711277	chr14:69023228-69023727	Stc1	0.165751852321143	0.00680196201874872	OPC	69029289	chr14	69023228	69023727	69023477.5	-5811.5
110607	2711278	chr14:69023728-69024227	Stc1	0.221538468140465	0.00224104744017284	OPC	69029289	chr14	69023728	69024227	69023977.5	-5311.5
110608	2711279	chr14:69024228-69024727	Stc1	0.179534131447421	0.00860941143650451	EN	69029289	chr14	69024228	69024727	69024477.5	-4811.5
110609	2711281	chr14:69025228-69025727	Stc1	0.128148659148236	0.00221222806622512	OPC	69029289	chr14	69025228	69025727	69025477.5	-3811.5
110610	2711282	chr14:69025728-69026226	Stc1	0.179998680810379	0.00023852224308929	MG	69029289	chr14	69025728	69026226	69025977	-3312
110611	2711283	chr14:69026227-69026726	Stc1	0.118455820791354	0.00341171579245547	EN	69029289	chr14	69026227	69026726	69026476.5	-2812.5
110612	2711286	chr14:69027727-69028226	Stc1	0.13190672740373	0.000561924973374484	OG	69029289	chr14	69027727	69028226	69027976.5	-1312.5
110613	2711288	chr14:69028727-69029226	Stc1	0.238136530977009	0.00451650051697516	EN	69029289	chr14	69028727	69029226	69028976.5	-312.5
110614	2711289	chr14:69029227-69029726	Stc1	0.203131420546072	0.00710700812216603	OPC	69029289	chr14	69029227	69029726	69029476.5	187.5
110615	2711290	chr14:69029727-69030226	Stc1	0.273246691939894	0.00247199351962035	fulldata	69029289	chr14	69029727	69030226	69029976.5	687.5
110616	2711292	chr14:69030727-69031226	Stc1	0.190170787762375	0.00783584679581251	fulldata	69029289	chr14	69030727	69031226	69030976.5	1687.5
110617	2711293	chr14:69031227-69031726	Stc1	0.12260344439305	0.000733539105981729	fulldata	69029289	chr14	69031227	69031726	69031476.5	2187.5
110618	2711295	chr14:69032227-69032726	Stc1	0.107210136596553	0.00945494133601921	EN	69029289	chr14	69032227	69032726	69032476.5	3187.5
110619	2711297	chr14:69033227-69033726	Stc1	0.15104769792104	0.00442046395267937	MG	69029289	chr14	69033227	69033726	69033476.5	4187.5
110620	2711298	chr14:69033727-69034226	Stc1	0.112429656338512	6.2493324197499e-05	fulldata	69029289	chr14	69033727	69034226	69033976.5	4687.5
110621	2711300	chr14:69034727-69035226	Stc1	0.11128694787403	0.00137112990126731	fulldata	69029289	chr14	69034727	69035226	69034976.5	5687.5
110622	2711301	chr14:69035227-69035726	Stc1	0.101142360723855	0.00145848850674768	fulldata	69029289	chr14	69035227	69035726	69035476.5	6187.5
110623	2711302	chr14:69035727-69036226	Stc1	0.169829956518956	6.79912228962465e-07	AS	69029289	chr14	69035727	69036226	69035976.5	6687.5
110624	2711305	chr14:69037227-69037726	Stc1	0.372889742889084	2.38214042510565e-05	OPC	69029289	chr14	69037227	69037726	69037476.5	8187.5
110625	2711306	chr14:69037727-69038226	Stc1	0.116255518126544	0.000888036315883967	OG	69029289	chr14	69037727	69038226	69037976.5	8687.5
110626	2711310	chr14:69039727-69040226	Stc1	0.196073080792977	0.00621602752561978	AS	69029289	chr14	69039727	69040226	69039976.5	10687.5
110627	2711313	chr14:69041227-69041726	Stc1	0.244401127484564	4.32502353933106e-05	OPC	69029289	chr14	69041227	69041726	69041476.5	12187.5
110628	2619451	chr14:6904326-6904825	Gm3667	0.110957954119923	0.00791375249467141	EN	6878577	chr14	6904326	6904825	6904575.5	25998.5
110629	2711318	chr14:69043727-69044226	Stc1	0.182637957655106	0.00447538685940907	MG	69029289	chr14	69043727	69044226	69043976.5	14687.5
110630	2711327	chr14:69048226-69048725	Stc1	0.206272477603517	8.5101086488848e-07	OG	69029289	chr14	69048226	69048725	69048475.5	19186.5
110631	2711328	chr14:69048726-69049225	Stc1	0.265402319578725	9.12937947461501e-10	MG	69029289	chr14	69048726	69049225	69048975.5	19686.5
110632	2711330	chr14:69049726-69050225	Stc1	0.101011715930662	0.0016892302384065	EN	69029289	chr14	69049726	69050225	69049975.5	20686.5
110633	2711336	chr14:69052726-69053225	Stc1	0.18105439154827	0.00126902400926654	MG	69029289	chr14	69052726	69053225	69052975.5	23686.5
110634	2711337	chr14:69053226-69053725	Stc1	0.18105439154827	9.69471664606925e-05	MG	69029289	chr14	69053226	69053725	69053475.5	24186.5
110635	2711341	chr14:69055226-69055725	Stc1	0.195561990082283	0.000740818223778916	AS	69029289	chr14	69055226	69055725	69055475.5	26186.5
110636	2711343	chr14:69056226-69056725	Stc1	0.265450028416249	6.21833097058655e-06	OPC	69029289	chr14	69056226	69056725	69056475.5	27186.5
110637	2711344	chr14:69056726-69057225	Stc1	0.121629339296302	0.00755836013178168	MG	69029289	chr14	69056726	69057225	69056975.5	27686.5
110638	2711348	chr14:69058726-69059225	Stc1	0.182637957655106	0.000844335324699741	MG	69029289	chr14	69058726	69059225	69058975.5	29686.5
110639	2711352	chr14:69060726-69061225	Stc1	0.263911295311429	7.28054727616723e-10	MG	69029289	chr14	69060726	69061225	69060975.5	31686.5
110640	2711353	chr14:69061226-69061725	Stc1	0.102055556139342	0.00341984137192053	EN	69029289	chr14	69061226	69061725	69061475.5	32186.5
110641	2711364	chr14:69066725-69067224	Stc1	0.108259629221703	0.00796704304431095	EN	69029289	chr14	69066725	69067224	69066974.5	37685.5
110642	2711365	chr14:69067225-69067724	Stc1	0.12557141345561	0.000481752221262899	EN	69029289	chr14	69067225	69067724	69067474.5	38185.5
110643	2711377	chr14:69073225-69073724	Stc1	0.260772494875874	9.61009050115536e-12	OPC	69029289	chr14	69073225	69073724	69073474.5	44185.5
110644	2619457	chr14:6907326-6907825	Gm3667	0.143120505112366	5.61437429960066e-05	fulldata	6878577	chr14	6907326	6907825	6907575.5	28998.5
110645	2711381	chr14:69075225-69075724	Stc1	0.14371109545059	0.00929263886457554	MG	69029289	chr14	69075225	69075724	69075474.5	46185.5
110646	2711384	chr14:69076725-69077224	Stc1	0.325285909483875	4.55089543827114e-09	Vas	69029289	chr14	69076725	69077224	69076974.5	47685.5
110647	2619458	chr14:6907826-6908325	Gm3667	0.203153813651748	0.00232553144205272	fulldata	6878577	chr14	6907826	6908325	6908075.5	29498.5
110648	2619459	chr14:6908326-6908825	Gm3667	0.116577884229991	3.4929535173478e-05	fulldata	6878577	chr14	6908326	6908825	6908575.5	29998.5
110649	2619462	chr14:6909826-6910324	Gm3667	0.168898693414573	0.00148390446912305	AS	6878577	chr14	6909826	6910324	6910075	31498
110650	2711476	chr14:69123222-69123721	Nkx2-6	0.251642271016485	6.94122581634815e-09	OG	69171802	chr14	69123222	69123721	69123471.5	-48330.5
110651	2711485	chr14:69127722-69128221	Nkx2-6	0.104726074708512	0.00833430319624517	EN	69171802	chr14	69127722	69128221	69127971.5	-43830.5
110652	2711486	chr14:69128222-69128721	Nkx2-6	0.251642271016485	3.65563636028909e-08	OG	69171802	chr14	69128222	69128721	69128471.5	-43330.5
110653	2619468	chr14:6912825-6913324	Gm3667	0.144894995526442	0.00773402205385243	AS	6878577	chr14	6912825	6913324	6913074.5	34497.5
110654	2711498	chr14:69134222-69134721	Nkx2-6	0.284102136472571	1.15913723064409e-10	AS	69171802	chr14	69134222	69134721	69134471.5	-37330.5
110655	2711499	chr14:69134722-69135221	Nkx2-6	0.229082768990381	1.85479888408224e-05	AS	69171802	chr14	69134722	69135221	69134971.5	-36830.5
110656	2711506	chr14:69138222-69138721	Nkx2-6	0.40278889303386	3.48610029732299e-14	AS	69171802	chr14	69138222	69138721	69138471.5	-33330.5
110657	2711509	chr14:69139722-69140221	Nkx2-6	0.282695690252409	8.78530949210976e-07	AS	69171802	chr14	69139722	69140221	69139971.5	-31830.5
110658	2711511	chr14:69140722-69141221	Nkx3-1	0.251653240935649	0.000109885568989276	OPC	69190692	chr14	69140722	69141221	69140971.5	-49720.5
110659	2711512	chr14:69141222-69141721	Nkx2-6	0.122569775806889	0.00426564189617129	EN	69171802	chr14	69141222	69141721	69141471.5	-30330.5
110660	2711515	chr14:69142721-69143220	Nkx2-6	0.184147764065188	0.00105524471050811	OG	69171802	chr14	69142721	69143220	69142970.5	-28831.5
110661	2711516	chr14:69143221-69143720	Nkx3-1	0.363278664821454	2.34710237823066e-05	OPC	69190692	chr14	69143221	69143720	69143470.5	-47221.5
110662	2711519	chr14:69144721-69145220	Nkx3-1	0.34979219736682	3.19744231092045e-14	MG	69190692	chr14	69144721	69145220	69144970.5	-45721.5
110663	2711520	chr14:69145221-69145720	Nkx3-1	0.251940181678145	0.00109718961837335	OPC	69190692	chr14	69145221	69145720	69145470.5	-45221.5
110664	2711521	chr14:69145721-69146220	Nkx2-6	0.119870114634222	0.00687891654626949	OG	69171802	chr14	69145721	69146220	69145970.5	-25831.5
110665	2711523	chr14:69146721-69147220	Nkx3-1	0.193260050492524	0.00340955276286714	OPC	69190692	chr14	69146721	69147220	69146970.5	-43721.5
110666	2711525	chr14:69147721-69148220	Nkx3-1	0.111078345606423	0.00865387492681069	OG	69190692	chr14	69147721	69148220	69147970.5	-42721.5
110667	2619472	chr14:6914825-6915324	Gm3667	0.202735287344418	7.25023343515208e-05	MG	6878577	chr14	6914825	6915324	6915074.5	36497.5
110668	2711527	chr14:69148721-69149220	Nkx3-1	0.517144488807378	2.54938326005316e-09	OPC	69190692	chr14	69148721	69149220	69148970.5	-41721.5
110669	2711540	chr14:69155221-69155720	Nkx3-1	0.249344495605964	0.00261052480091728	OPC	69190692	chr14	69155221	69155720	69155470.5	-35221.5
110670	2711542	chr14:69156221-69156720	Nkx3-1	0.140519955482152	0.00181374403377077	OG	69190692	chr14	69156221	69156720	69156470.5	-34221.5
110671	2711553	chr14:69164720-69165219	Nkx3-1	0.363278664821454	1.00686556103735e-06	OPC	69190692	chr14	69164720	69165219	69164969.5	-25722.5
110672	2711554	chr14:69165220-69165719	Nkx3-1	0.141705777891284	0.000130534881415012	OG	69190692	chr14	69165220	69165719	69165469.5	-25222.5
110673	2711557	chr14:69166720-69167219	Nkx2-6	0.280586938586843	2.17988766926247e-07	AS	69171802	chr14	69166720	69167219	69166969.5	-4832.5
110674	2711558	chr14:69167220-69167719	Nkx2-6	0.102429902009375	0.00142312110413445	IN	69171802	chr14	69167220	69167719	69167469.5	-4332.5
110675	2711561	chr14:69168720-69169219	Nkx3-1	0.223403235709751	0.000181511929258638	AS	69190692	chr14	69168720	69169219	69168969.5	-21722.5
110676	2711562	chr14:69169220-69169719	Nkx3-1	0.249344495605964	0.0013642532658289	OPC	69190692	chr14	69169220	69169719	69169469.5	-21222.5
110677	2711565	chr14:69170720-69171219	Nkx3-1	0.251653240935649	5.54563582343404e-05	OPC	69190692	chr14	69170720	69171219	69170969.5	-19722.5
110678	2711566	chr14:69171220-69171719	Nkx3-1	0.141793909155169	0.000226959149379313	EN	69190692	chr14	69171220	69171719	69171469.5	-19222.5
110679	2711567	chr14:69171720-69172219	Nkx3-1	0.212397076822067	6.84608651080332e-06	OG	69190692	chr14	69171720	69172219	69171969.5	-18722.5
110680	2711568	chr14:69172220-69172719	Nkx3-1	0.196274214587516	0.00560173729334401	Vas	69190692	chr14	69172220	69172719	69172469.5	-18222.5
110681	2711569	chr14:69172720-69173219	Nkx3-1	0.366536769438687	5.50588030723276e-09	OPC	69190692	chr14	69172720	69173219	69172969.5	-17722.5
110682	2711570	chr14:69173220-69173719	Nkx3-1	0.21509418255949	0.00016242202875083	OG	69190692	chr14	69173220	69173719	69173469.5	-17222.5
110683	2711572	chr14:69174220-69174719	Nkx3-1	0.187853346264645	0.00812199940761349	OPC	69190692	chr14	69174220	69174719	69174469.5	-16222.5
110684	2711573	chr14:69174720-69175219	Nkx3-1	0.315353577105989	1.2062060692597e-05	OPC	69190692	chr14	69174720	69175219	69174969.5	-15722.5
110685	2711575	chr14:69175720-69176219	Nkx2-6	0.142599687555013	0.00149636246836271	OG	69171802	chr14	69175720	69176219	69175969.5	4167.5
110686	2711585	chr14:69180720-69181218	Nkx3-1	0.121295694605639	0.00253426196065398	OG	69190692	chr14	69180720	69181218	69180969	-9723
110687	2711586	chr14:69181219-69181718	Nkx3-1	0.180082352674115	0.000122980071227796	Vas	69190692	chr14	69181219	69181718	69181468.5	-9223.5
110688	2711587	chr14:69181719-69182218	Nkx2-6	0.178375355519077	0.000152626275736978	OG	69171802	chr14	69181719	69182218	69181968.5	10166.5
110689	2619479	chr14:6918325-6918824	Gm3667	0.274968621511118	2.11431734220557e-06	OPC	6878577	chr14	6918325	6918824	6918574.5	39997.5
110690	2711591	chr14:69183719-69184218	Nkx3-1	0.139038037110972	0.00129888447382276	OG	69190692	chr14	69183719	69184218	69183968.5	-6723.5
110691	2711593	chr14:69184719-69185218	Nkx2-6	0.183773221884413	4.55537994539235e-05	OG	69171802	chr14	69184719	69185218	69184968.5	13166.5
110692	2711594	chr14:69185219-69185718	Nkx3-1	0.219759290754459	2.56933623266065e-08	AS	69190692	chr14	69185219	69185718	69185468.5	-5223.5
110693	2711597	chr14:69186719-69187218	Nkx3-1	0.305765546535022	1.01490378989766e-07	AS	69190692	chr14	69186719	69187218	69186968.5	-3723.5
110694	2619480	chr14:6918825-6919324	Gm3667	0.142564244928161	0.0023038366146958	AS	6878577	chr14	6918825	6919324	6919074.5	40497.5
110695	2711601	chr14:69188719-69189218	Nkx2-6	0.103816323707727	0.00876421204740896	EN	69171802	chr14	69188719	69189218	69188968.5	17166.5
110696	2711604	chr14:69190219-69190718	Nkx3-1	0.318108199002686	2.94413937984572e-06	Vas	69190692	chr14	69190219	69190718	69190468.5	-223.5
110697	2711605	chr14:69190719-69191218	Nkx2-6	0.226103339367495	0.000121960868544324	AS	69171802	chr14	69190719	69191218	69190968.5	19166.5
110698	2711606	chr14:69191219-69191718	Nkx3-1	0.363278664821454	0	OPC	69190692	chr14	69191219	69191718	69191468.5	776.5
110699	2711607	chr14:69191719-69192218	Nkx3-1	0.183906238737276	0.00525939223340655	Vas	69190692	chr14	69191719	69192218	69191968.5	1276.5
110700	2711608	chr14:69192219-69192718	Nkx3-1	0.178149447278686	0.00536430157917378	Vas	69190692	chr14	69192219	69192718	69192468.5	1776.5
110701	2711610	chr14:69193219-69193718	Nkx3-1	0.121296372050168	0.00555258306907125	OG	69190692	chr14	69193219	69193718	69193468.5	2776.5
110702	2711612	chr14:69194219-69194718	Nkx3-1	0.270734961156852	6.10888422447609e-06	Vas	69190692	chr14	69194219	69194718	69194468.5	3776.5
110703	2711613	chr14:69194719-69195218	Nkx2-6	0.705600694745641	1.09332256914563e-07	OPC	69171802	chr14	69194719	69195218	69194968.5	23166.5
110704	2711615	chr14:69195719-69196218	Nkx2-6	0.227931599296962	0.000170585432671788	AS	69171802	chr14	69195719	69196218	69195968.5	24166.5
110705	2711616	chr14:69196219-69196718	Nkx2-6	0.230852504007235	1.29056207975875e-06	OG	69171802	chr14	69196219	69196718	69196468.5	24666.5
110706	2711617	chr14:69196719-69197218	Nkx3-1	0.201191661120713	0.00211304883256391	OPC	69190692	chr14	69196719	69197218	69196968.5	6276.5
110707	2711623	chr14:69199719-69200218	Nkx3-1	0.312091038723476	1.52751374955518e-05	Vas	69190692	chr14	69199719	69200218	69199968.5	9276.5
110708	2711624	chr14:69200219-69200717	Nkx3-1	0.312636766266117	2.67841481211839e-05	Vas	69190692	chr14	69200219	69200717	69200468	9776
110709	2711627	chr14:69201718-69202217	Nkx3-1	0.249344495605964	6.4249297436092e-05	OPC	69190692	chr14	69201718	69202217	69201967.5	11275.5
110710	2711629	chr14:69202718-69203217	Nkx3-1	0.109623170773151	0.00114418028892582	OG	69190692	chr14	69202718	69203217	69202967.5	12275.5
110711	2711635	chr14:69205718-69206217	Nkx2-6	0.404773074772943	1.21447518708351e-10	AS	69171802	chr14	69205718	69206217	69205967.5	34165.5
110712	2711636	chr14:69206218-69206717	Nkx3-1	0.36979487405592	1.37221654505915e-06	OPC	69190692	chr14	69206218	69206717	69206467.5	15775.5
110713	2711637	chr14:69206718-69207217	Nkx3-1	0.194991376583676	8.83997121025049e-05	Vas	69190692	chr14	69206718	69207217	69206967.5	16275.5
110714	2711640	chr14:69208218-69208717	Nkx2-6	0.573143459492482	0	AS	69171802	chr14	69208218	69208717	69208467.5	36665.5
110715	2619484	chr14:6920825-6921324	Gm3667	0.267861654500298	9.12795760754648e-07	AS	6878577	chr14	6920825	6921324	6921074.5	42497.5
110716	2711641	chr14:69208718-69209217	Nkx2-6	0.2086150284175	3.50538538330669e-05	AS	69171802	chr14	69208718	69209217	69208967.5	37165.5
110717	2711642	chr14:69209218-69209717	Nkx2-6	0.249381226625367	5.36948470528653e-05	AS	69171802	chr14	69209218	69209717	69209467.5	37665.5
110718	2711643	chr14:69209718-69210217	Nkx3-1	0.366536769438687	2.00299599129039e-08	OPC	69190692	chr14	69209718	69210217	69209967.5	19275.5
110719	2711647	chr14:69211718-69212217	Nkx2-6	0.283886057049291	6.42914166348874e-10	OG	69171802	chr14	69211718	69212217	69211967.5	40165.5
110720	2711648	chr14:69212218-69212717	Nkx3-1	0.164494129914865	8.17150259235788e-07	OG	69190692	chr14	69212218	69212717	69212467.5	21775.5
110721	2711654	chr14:69215218-69215717	Nkx3-1	0.267994616928307	8.47602277009862e-06	Vas	69190692	chr14	69215218	69215717	69215467.5	24775.5
110722	2711655	chr14:69215718-69216217	Nkx2-6	0.211385790469969	6.44204378619229e-07	OG	69171802	chr14	69215718	69216217	69215967.5	44165.5
110723	2711656	chr14:69216218-69216717	Nkx3-1	0.319477350407632	1.49336631776187e-05	Vas	69190692	chr14	69216218	69216717	69216467.5	25775.5
110724	2711657	chr14:69216718-69217217	Nkx2-6	0.194881967398368	0.000243799384369248	AS	69171802	chr14	69216718	69217217	69216967.5	45165.5
110725	2711658	chr14:69217218-69217717	Nkx3-1	0.171586736280587	0.00801403277436974	AS	69190692	chr14	69217218	69217717	69217467.5	26775.5
110726	2711664	chr14:69220217-69220716	Nkx2-6	0.282759525076874	6.8415273446476e-12	OG	69171802	chr14	69220217	69220716	69220466.5	48664.5
110727	2711665	chr14:69220717-69221216	Nkx2-6	0.282759525076874	1.37101219266356e-10	OG	69171802	chr14	69220717	69221216	69220966.5	49164.5
110728	2619487	chr14:6922325-6922824	Gm3667	0.144894995526442	0.0012790019620208	AS	6878577	chr14	6922325	6922824	6922574.5	43997.5
110729	2711671	chr14:69223717-69224216	Nkx3-1	0.366536769438687	2.2963165741241e-05	OPC	69190692	chr14	69223717	69224216	69223966.5	33274.5
110730	2711676	chr14:69226217-69226716	Nkx3-1	0.147824586675605	0.00164654565064071	OG	69190692	chr14	69226217	69226716	69226466.5	35774.5
110731	2711690	chr14:69233217-69233716	Nkx3-1	0.126092824116621	0.007144276919686	OG	69190692	chr14	69233217	69233716	69233466.5	42774.5
110732	2711691	chr14:69233717-69234216	Nkx3-1	0.252785759241486	0.00474182523080779	OPC	69190692	chr14	69233717	69234216	69233966.5	43274.5
110733	2711697	chr14:69236717-69237216	Nkx3-1	0.311597330328939	2.00630657642975e-08	MG	69190692	chr14	69236717	69237216	69236966.5	46274.5
110734	2711698	chr14:69237217-69237716	Nkx3-1	0.404446395826746	0	MG	69190692	chr14	69237217	69237716	69237466.5	46774.5
110735	2619490	chr14:6923825-6924324	Gm3667	0.271340377286016	2.86947776650948e-08	AS	6878577	chr14	6923825	6924324	6924074.5	45497.5
110736	2711701	chr14:69238717-69239215	Nkx3-1	0.433511330712986	4.5737202913898e-10	OPC	69190692	chr14	69238717	69239215	69238966	48274
110737	2711702	chr14:69239216-69239715	Nkx3-1	0.20368815092071	1.00463297791897e-07	OG	69190692	chr14	69239216	69239715	69239465.5	48773.5
110738	2711703	chr14:69239716-69240215	Nkx3-1	0.158054544092351	0.000394704598680629	EN	69190692	chr14	69239716	69240215	69239965.5	49273.5
110739	2711704	chr14:69240216-69240715	Nkx3-1	0.184592465263449	0.0071412107055977	Vas	69190692	chr14	69240216	69240715	69240465.5	49773.5
110740	2711707	chr14:69241716-69242215	Slc25a37	0.206582172517715	0.00251032053849154	IN	69284968	chr14	69241716	69242215	69241965.5	-43002.5
110741	2711708	chr14:69242216-69242715	Slc25a37	0.136096491737665	0.00800561851615544	IN	69284968	chr14	69242216	69242715	69242465.5	-42502.5
110742	2711713	chr14:69244716-69245215	Synb	0.170277637132623	0.00114838763051006	AS	69294038	chr14	69244716	69245215	69244965.5	-49072.5
110743	2711716	chr14:69246216-69246715	Slc25a37	0.10083209476473	0.00597747620185118	IN	69284968	chr14	69246216	69246715	69246465.5	-38502.5
110744	2711722	chr14:69249216-69249715	Synb	0.295435265570529	0.000198379333944843	OPC	69294038	chr14	69249216	69249715	69249465.5	-44572.5
110745	2711728	chr14:69252216-69252715	Synb	0.283666523239943	0.000179648635222796	OPC	69294038	chr14	69252216	69252715	69252465.5	-41572.5
110746	2711729	chr14:69252716-69253215	Synb	0.152993193724233	0.00429481492248163	MG	69294038	chr14	69252716	69253215	69252965.5	-41072.5
110747	2711731	chr14:69253716-69254215	Slc25a37	0.210949163422743	0.00127590199232674	IN	69284968	chr14	69253716	69254215	69253965.5	-31002.5
110748	2711732	chr14:69254216-69254715	Slc25a37	0.198666417774298	0.000334775887909644	MG	69284968	chr14	69254216	69254715	69254465.5	-30502.5
110749	2711735	chr14:69255716-69256215	Slc25a37	0.172153423302762	0.00367533211288684	MG	69284968	chr14	69255716	69256215	69255965.5	-29002.5
110750	2711736	chr14:69256216-69256715	Slc25a37	0.146481546761214	0.00786135197757609	EN	69284968	chr14	69256216	69256715	69256465.5	-28502.5
110751	2711737	chr14:69256716-69257215	Slc25a37	0.156246035985111	0.00350846929389903	EN	69284968	chr14	69256716	69257215	69256965.5	-28002.5
110752	2711739	chr14:69257716-69258215	Slc25a37	0.101754484669975	0.0077737608190982	EN	69284968	chr14	69257716	69258215	69257965.5	-27002.5
110753	2711741	chr14:69258715-69259214	Slc25a37	0.130448290356204	0.00496635823868363	EN	69284968	chr14	69258715	69259214	69258964.5	-26003.5
110754	2711744	chr14:69260215-69260714	Synb	0.1710620335923	0.000121489539714803	MG	69294038	chr14	69260215	69260714	69260464.5	-33573.5
110755	2711745	chr14:69260715-69261214	Slc25a37	0.127189464044977	0.00734658802530486	EN	69284968	chr14	69260715	69261214	69260964.5	-24003.5
110756	2711746	chr14:69261215-69261714	Slc25a37	0.147113203358583	0.00645144202776693	MG	69284968	chr14	69261215	69261714	69261464.5	-23503.5
110757	2711747	chr14:69261715-69262214	Slc25a37	0.22674393411118	0.00359483219043377	MG	69284968	chr14	69261715	69262214	69261964.5	-23003.5
110758	2711748	chr14:69262215-69262714	Synb	0.154814915036167	0.00907886154354098	AS	69294038	chr14	69262215	69262714	69262464.5	-31573.5
110759	2711749	chr14:69262715-69263214	Slc25a37	0.182987732242063	0.00397955369957304	MG	69284968	chr14	69262715	69263214	69262964.5	-22003.5
110760	2711750	chr14:69263215-69263714	Synb	0.235258770825524	2.27603895497364e-06	OG	69294038	chr14	69263215	69263714	69263464.5	-30573.5
110761	2711751	chr14:69263715-69264214	Slc25a37	0.13913880911105	0.00112700620946793	IN	69284968	chr14	69263715	69264214	69263964.5	-21003.5
110762	2711754	chr14:69265215-69265714	Slc25a37	0.152492319720069	0.00231689049710648	IN	69284968	chr14	69265215	69265714	69265464.5	-19503.5
110763	2711755	chr14:69265715-69266214	Synb	1	0	Vas	69294038	chr14	69265715	69266214	69265964.5	-28073.5
110764	2711756	chr14:69266215-69266714	Slc25a37	0.128684370033624	0.00831855523831171	IN	69284968	chr14	69266215	69266714	69266464.5	-18503.5
110765	2711758	chr14:69267215-69267714	Slc25a37	0.295768345307758	0.00323725276994635	MG	69284968	chr14	69267215	69267714	69267464.5	-17503.5
110766	2711759	chr14:69267715-69268214	Slc25a37	0.216059379987545	0.000438412970862889	MG	69284968	chr14	69267715	69268214	69267964.5	-17003.5
110767	2711762	chr14:69269215-69269714	Synb	0.349851158828056	6.7896396959144e-06	Vas	69294038	chr14	69269215	69269714	69269464.5	-24573.5
110768	2711763	chr14:69269715-69270214	Synb	0.120103664922794	0.00103309335642332	IN	69294038	chr14	69269715	69270214	69269964.5	-24073.5
110769	2711764	chr14:69270215-69270714	Slc25a37	0.145157006844883	0.00956360634462794	MG	69284968	chr14	69270215	69270714	69270464.5	-14503.5
110770	2711765	chr14:69270715-69271214	Synb	0.117460680503679	0.00301593175357406	EN	69294038	chr14	69270715	69271214	69270964.5	-23073.5
110771	2711768	chr14:69272215-69272714	Slc25a37	0.150442378833233	0.000208531220019514	IN	69284968	chr14	69272215	69272714	69272464.5	-12503.5
110772	2711769	chr14:69272715-69273214	Slc25a37	0.11503570308134	0.00853187217012397	EN	69284968	chr14	69272715	69273214	69272964.5	-12003.5
110773	2711771	chr14:69273715-69274214	Slc25a37	0.157509812323616	0.00557527615734399	MG	69284968	chr14	69273715	69274214	69273964.5	-11003.5
110774	2711772	chr14:69274215-69274714	Slc25a37	0.13929712324796	0.000531391775402068	IN	69284968	chr14	69274215	69274714	69274464.5	-10503.5
110775	2711773	chr14:69274715-69275214	Slc25a37	0.249538931960293	4.39140215672262e-05	IN	69284968	chr14	69274715	69275214	69274964.5	-10003.5
110776	2711774	chr14:69275215-69275714	Slc25a37	0.304526050962873	4.07886096243093e-06	IN	69284968	chr14	69275215	69275714	69275464.5	-9503.5
110777	2711775	chr14:69275715-69276214	Synb	0.192140139206982	0.00117941297723245	AS	69294038	chr14	69275715	69276214	69275964.5	-18073.5
110778	2711776	chr14:69276215-69276714	Slc25a37	0.185290940898328	0.00334509998652588	OPC	69284968	chr14	69276215	69276714	69276464.5	-8503.5
110779	2711777	chr14:69276715-69277214	Slc25a37	0.124694367700517	0.00796805022673586	MG	69284968	chr14	69276715	69277214	69276964.5	-8003.5
110780	2711778	chr14:69277215-69277714	Synb	0.180587345546987	0.000694781180311965	MG	69294038	chr14	69277215	69277714	69277464.5	-16573.5
110781	2711781	chr14:69278714-69279213	Synb	0.145896834164983	0.00499786630717702	MG	69294038	chr14	69278714	69279213	69278963.5	-15074.5
110782	2711782	chr14:69279214-69279713	Synb	0.261110978276355	2.5897943013331e-05	AS	69294038	chr14	69279214	69279713	69279463.5	-14574.5
110783	2711784	chr14:69280214-69280713	Slc25a37	0.143611418218518	0.0018598175442387	IN	69284968	chr14	69280214	69280713	69280463.5	-4504.5
110784	2711785	chr14:69280714-69281213	Synb	0.112107145269844	0.00179949582120897	EN	69294038	chr14	69280714	69281213	69280963.5	-13074.5
110785	2711791	chr14:69283714-69284213	Slc25a37	0.243948060937721	0.00605931074107813	IN	69284968	chr14	69283714	69284213	69283963.5	-1004.5
110786	2711792	chr14:69284214-69284713	Slc25a37	0.344547655434314	0.00348926446208497	IN	69284968	chr14	69284214	69284713	69284463.5	-504.5
110787	2711795	chr14:69285714-69286213	Slc25a37	0.149394582414341	0.00617165364051364	EN	69284968	chr14	69285714	69286213	69285963.5	995.5
110788	2711799	chr14:69287714-69288213	Slc25a37	0.110722688544513	0.00754014308664386	OG	69284968	chr14	69287714	69288213	69287963.5	2995.5
110789	2711800	chr14:69288214-69288713	Slc25a37	0.291234973410664	0.0033975931171073	MG	69284968	chr14	69288214	69288713	69288463.5	3495.5
110790	2711801	chr14:69288714-69289213	Slc25a37	0.287764206022906	0.0080060348370653	MG	69284968	chr14	69288714	69289213	69288963.5	3995.5
110791	2711806	chr14:69291214-69291713	Synb	0.132424911423606	0.00145052052310735	OG	69294038	chr14	69291214	69291713	69291463.5	-2574.5
110792	2711808	chr14:69292214-69292713	Slc25a37	0.247578373102501	1.2865944685192e-06	IN	69284968	chr14	69292214	69292713	69292463.5	7495.5
110793	2711809	chr14:69292714-69293213	Synb	0.110531544774015	0.00120308633861266	EN	69294038	chr14	69292714	69293213	69292963.5	-1074.5
110794	2711811	chr14:69293714-69294213	Slc25a37	0.220251218680085	1.76480309367344e-05	IN	69284968	chr14	69293714	69294213	69293963.5	8995.5
110795	2711812	chr14:69294214-69294713	Slc25a37	0.29384970454845	2.78721408175642e-07	IN	69284968	chr14	69294214	69294713	69294463.5	9495.5
110796	2711813	chr14:69294714-69295213	Slc25a37	0.170807669967116	0.0035822552844913	IN	69284968	chr14	69294714	69295213	69294963.5	9995.5
110797	2711814	chr14:69295214-69295713	Synb	0.306030468665334	0.00490995344617629	OPC	69294038	chr14	69295214	69295713	69295463.5	1425.5
110798	2711818	chr14:69297214-69297712	Slc25a37	0.103287295313435	0.00797979537008264	OG	69284968	chr14	69297214	69297712	69297463	12495
110799	2711823	chr14:69299713-69300212	Synb	0.193138269800265	0.00315674657552856	AS	69294038	chr14	69299713	69300212	69299962.5	5924.5
110800	2711824	chr14:69300213-69300712	Slc25a37	0.134426421552479	0.00452811656657992	AS	69284968	chr14	69300213	69300712	69300462.5	15494.5
110801	2711825	chr14:69300713-69301212	Slc25a37	0.123642683088858	0.00486686335770392	AS	69284968	chr14	69300713	69301212	69300962.5	15994.5
110802	2711826	chr14:69301213-69301712	Synb	0.13972027671066	0.00193820343863216	AS	69294038	chr14	69301213	69301712	69301462.5	7424.5
110803	2711828	chr14:69302213-69302712	Slc25a37	0.133667345543203	0.00394518146914014	MG	69284968	chr14	69302213	69302712	69302462.5	17494.5
110804	2711830	chr14:69303213-69303712	Synb	0.172735395502626	0.00149216410614983	OG	69294038	chr14	69303213	69303712	69303462.5	9424.5
110805	2711837	chr14:69306713-69307212	Slc25a37	0.116543246474268	0.00364206051818783	EN	69284968	chr14	69306713	69307212	69306962.5	21994.5
110806	2711838	chr14:69307213-69307712	Slc25a37	0.124009156959378	0.00648789810434036	AS	69284968	chr14	69307213	69307712	69307462.5	22494.5
110807	2711839	chr14:69307713-69308212	Slc25a37	0.14943938327455	0.00258547973965095	MG	69284968	chr14	69307713	69308212	69307962.5	22994.5
110808	2711840	chr14:69308213-69308712	Synb	0.142942235630193	0.00126708467176584	OG	69294038	chr14	69308213	69308712	69308462.5	14424.5
110809	2711841	chr14:69308713-69309212	Synb	0.326238082331667	1.27042820707857e-12	MG	69294038	chr14	69308713	69309212	69308962.5	14924.5
110810	2711842	chr14:69309213-69309712	Synb	0.326238082331667	3.2199465316296e-11	MG	69294038	chr14	69309213	69309712	69309462.5	15424.5
110811	2711843	chr14:69309713-69310212	Synb	0.225047666755584	0.000251912932576759	AS	69294038	chr14	69309713	69310212	69309962.5	15924.5
110812	2711844	chr14:69310213-69310712	Synb	0.192140139206982	0.00354071972519554	AS	69294038	chr14	69310213	69310712	69310462.5	16424.5
110813	2711848	chr14:69312213-69312712	Synb	0.192140139206982	0.000427300111029094	AS	69294038	chr14	69312213	69312712	69312462.5	18424.5
110814	2711853	chr14:69314713-69315212	Slc25a37	0.127483834073076	0.00738929864778171	MG	69284968	chr14	69314713	69315212	69314962.5	29994.5
110815	2711856	chr14:69316213-69316712	Slc25a37	0.12864015427886	0.0012782991807031	IN	69284968	chr14	69316213	69316712	69316462.5	31494.5
110816	2711865	chr14:69320712-69321211	Synb	0.123368803065193	0.00835993100257681	OG	69294038	chr14	69320712	69321211	69320961.5	26923.5
110817	2711867	chr14:69321712-69322211	Synb	0.400377843304717	1.02667163659476e-09	OPC	69294038	chr14	69321712	69322211	69321961.5	27923.5
110818	2711873	chr14:69324712-69325211	Slc25a37	0.160118010845278	0.00986185667954376	OPC	69284968	chr14	69324712	69325211	69324961.5	39993.5
110819	2711875	chr14:69325712-69326211	Slc25a37	0.211178272952824	0.00198024529069851	MG	69284968	chr14	69325712	69326211	69325961.5	40993.5
110820	2711877	chr14:69326712-69327211	Slc25a37	0.135445970816997	0.00862774954093781	MG	69284968	chr14	69326712	69327211	69326961.5	41993.5
110821	2711878	chr14:69327212-69327711	Synb	0.128767958924433	0.000758717885153359	EN	69294038	chr14	69327212	69327711	69327461.5	33423.5
110822	2711879	chr14:69327712-69328211	Slc25a37	0.115494688957788	0.00537163251097461	IN	69284968	chr14	69327712	69328211	69327961.5	42993.5
110823	2711884	chr14:69330212-69330711	Slc25a37	0.129034079153779	0.00856989014226628	AS	69284968	chr14	69330212	69330711	69330461.5	45493.5
110824	2711890	chr14:69333212-69333711	Slc25a37	0.155801119169565	0.00348187106655695	MG	69284968	chr14	69333212	69333711	69333461.5	48493.5
110825	2711894	chr14:69335212-69335711	Synb	0.115628741395142	0.0086457918265257	OG	69294038	chr14	69335212	69335711	69335461.5	41423.5
110826	2711901	chr14:69338711-69339210	Entpd4	0.177573524855253	0.00363957844868068	IN	69337149	chr14	69338711	69339210	69338960.5	1811.5
110827	2711902	chr14:69339211-69339710	Entpd4	0.183009872907971	0.00790992548780267	fulldata	69337149	chr14	69339211	69339710	69339460.5	2311.5
110828	2711909	chr14:69342711-69343210	Synb	0.180587345546987	0.0056422807463351	MG	69294038	chr14	69342711	69343210	69342960.5	48922.5
110829	2711910	chr14:69343211-69343710	Synb	0.14199215112872	0.00409483962484658	AS	69294038	chr14	69343211	69343710	69343460.5	49422.5
110830	2711912	chr14:69344211-69344710	Entpd4	0.163853851468613	0.00639788053398127	MG	69337149	chr14	69344211	69344710	69344460.5	7311.5
110831	2711916	chr14:69346211-69346710	Entpd4	0.157374394870003	0.00527796185955576	IN	69337149	chr14	69346211	69346710	69346460.5	9311.5
110832	2711928	chr14:69352211-69352710	Entpd4	0.190708368164279	1.16919929523673e-05	IN	69337149	chr14	69352211	69352710	69352460.5	15311.5
110833	2711933	chr14:69354711-69355210	Entpd4	0.136177238077868	0.00561539194094696	IN	69337149	chr14	69354711	69355210	69354960.5	17811.5
110834	2711947	chr14:69361710-69362209	Entpd4	0.131345460713838	0.00910488268227005	AS	69337149	chr14	69361710	69362209	69361959.5	24810.5
110835	2711955	chr14:69365710-69366209	Entpd4	0.162875541756046	0.0011364666366267	MG	69337149	chr14	69365710	69366209	69365959.5	28810.5
110836	2711959	chr14:69367710-69368209	Entpd4	0.122477660050171	0.0059425420091842	IN	69337149	chr14	69367710	69368209	69367959.5	30810.5
110837	2711961	chr14:69368710-69369209	Entpd4	0.224530600022504	0.0038594024498072	IN	69337149	chr14	69368710	69369209	69368959.5	31810.5
110838	2711962	chr14:69369210-69369709	Entpd4	0.221455068683769	0.00338757757418073	IN	69337149	chr14	69369210	69369709	69369459.5	32310.5
110839	2711966	chr14:69371210-69371709	Entpd4	0.156840497616145	0.00966740424080326	Vas	69337149	chr14	69371210	69371709	69371459.5	34310.5
110840	2711967	chr14:69371710-69372209	Entpd4	0.117226962272779	0.00616081443947458	OG	69337149	chr14	69371710	69372209	69371959.5	34810.5
110841	2711973	chr14:69374710-69375208	Entpd4	0.129625534073692	0.0063322960528428	MG	69337149	chr14	69374710	69375208	69374959	37810
110842	2711975	chr14:69375709-69376208	Entpd4	0.163261079076551	0.00265819738187179	MG	69337149	chr14	69375709	69376208	69375958.5	38809.5
110843	2711987	chr14:69381709-69382208	Entpd4	0.152387746447784	0.00231469913516114	AS	69337149	chr14	69381709	69382208	69381958.5	44809.5
110844	2712131	chr14:69453705-69454204	Gm16867	0.109289811252702	0.00979679832768299	EN	69503456	chr14	69453705	69454204	69453954.5	-49501.5
110845	2712134	chr14:69455205-69455704	Gm16867	0.160353074051907	0.00420899373793693	Vas	69503456	chr14	69455205	69455704	69455454.5	-48001.5
110846	2712135	chr14:69455705-69456204	Gm16867	0.103047131829264	0.00579738079177916	IN	69503456	chr14	69455705	69456204	69455954.5	-47501.5
110847	2712143	chr14:69459705-69460204	Gm16867	0.139282921819526	0.0065448500704185	OPC	69503456	chr14	69459705	69460204	69459954.5	-43501.5
110848	2712152	chr14:69464205-69464704	Gm16867	0.123597274762034	0.00257821972723449	EN	69503456	chr14	69464205	69464704	69464454.5	-39001.5
110849	2712158	chr14:69467205-69467704	Gm16867	0.149781185027074	0.000692815526232904	EN	69503456	chr14	69467205	69467704	69467454.5	-36001.5
110850	2712159	chr14:69467705-69468204	Gm16867	0.158140923501793	0.00993261516652899	EN	69503456	chr14	69467705	69468204	69467954.5	-35501.5
110851	2712173	chr14:69474704-69475203	Gm16867	0.17726121477906	0.00358314087819012	EN	69503456	chr14	69474704	69475203	69474953.5	-28502.5
110852	2712174	chr14:69475204-69475703	Gm16867	0.133632931175827	0.0066035115277786	EN	69503456	chr14	69475204	69475703	69475453.5	-28002.5
110853	2712177	chr14:69476704-69477203	Gm16867	0.123020676964179	0.000506080487786331	EN	69503456	chr14	69476704	69477203	69476953.5	-26502.5
110854	2712182	chr14:69479204-69479703	Gm16867	0.132208226711777	0.000161659595543151	EN	69503456	chr14	69479204	69479703	69479453.5	-24002.5
110855	2712183	chr14:69479704-69480203	Gm16867	0.163604139382149	0.00564042624064265	MG	69503456	chr14	69479704	69480203	69479953.5	-23502.5
110856	2712187	chr14:69481704-69482203	Gm16867	0.137194526376504	0.0035349143359833	fulldata	69503456	chr14	69481704	69482203	69481953.5	-21502.5
110857	2712188	chr14:69482204-69482703	Gm16867	0.156253532093644	0.000200753929336273	IN	69503456	chr14	69482204	69482703	69482453.5	-21002.5
110858	2712195	chr14:69485704-69486203	Gm16867	0.270670405265815	0.000322022506018316	MG	69503456	chr14	69485704	69486203	69485953.5	-17502.5
110859	2712198	chr14:69487204-69487703	Gm16867	0.204285491140962	0.00167769714370658	OPC	69503456	chr14	69487204	69487703	69487453.5	-16002.5
110860	2712200	chr14:69488204-69488703	Gm16867	0.146807565680295	0.00533458790798158	EN	69503456	chr14	69488204	69488703	69488453.5	-15002.5
110861	2712204	chr14:69490204-69490703	Gm16867	0.112909667099357	0.00624732420868102	IN	69503456	chr14	69490204	69490703	69490453.5	-13002.5
110862	2712205	chr14:69490704-69491203	Gm16867	0.132931127373947	0.00576910205219638	IN	69503456	chr14	69490704	69491203	69490953.5	-12502.5
110863	2712209	chr14:69492703-69493202	Gm16867	0.107392187805487	0.00708945576637465	fulldata	69503456	chr14	69492703	69493202	69492952.5	-10503.5
110864	2712210	chr14:69493203-69493702	Gm16867	0.255829928826135	0.000169960284222337	IN	69503456	chr14	69493203	69493702	69493452.5	-10003.5
110865	2712211	chr14:69493703-69494202	Gm16867	0.181859982923495	0.000102968438511541	IN	69503456	chr14	69493703	69494202	69493952.5	-9503.5
110866	2712213	chr14:69494703-69495202	Gm16867	0.126456830799852	0.00601423597997208	IN	69503456	chr14	69494703	69495202	69494952.5	-8503.5
110867	2712220	chr14:69498203-69498702	Gm16867	0.146441257204526	0.00252894821287153	AS	69503456	chr14	69498203	69498702	69498452.5	-5003.5
110868	2712221	chr14:69498703-69499202	Gm16867	0.11494150479027	0.00899838301508216	fulldata	69503456	chr14	69498703	69499202	69498952.5	-4503.5
110869	2712229	chr14:69502703-69503202	Gm16867	0.24887646188904	0.00843559801636451	MG	69503456	chr14	69502703	69503202	69502952.5	-503.5
110870	2712231	chr14:69503703-69504202	Gm16867	0.201203147980723	0.00973056166354092	IN	69503456	chr14	69503703	69504202	69503952.5	496.5
110871	2712239	chr14:69507703-69508202	Gm16867	0.114639607133801	0.00826089138467068	IN	69503456	chr14	69507703	69508202	69507952.5	4496.5
110872	2712243	chr14:69509703-69510202	Gm16867	0.109830927797837	0.00452971663129997	IN	69503456	chr14	69509703	69510202	69509952.5	6496.5
110873	2712244	chr14:69510203-69510702	Gm16867	0.167357195186051	0.000224589197880043	IN	69503456	chr14	69510203	69510702	69510452.5	6996.5
110874	2712245	chr14:69510703-69511201	Gm16867	0.180251890175349	0.000205030786379456	IN	69503456	chr14	69510703	69511201	69510952	7496
110875	2712247	chr14:69511702-69512201	Gm16867	0.136303782387887	0.00251246127638638	IN	69503456	chr14	69511702	69512201	69511951.5	8495.5
110876	2712248	chr14:69512202-69512701	Gm16867	0.231604684428055	1.09484294424922e-05	IN	69503456	chr14	69512202	69512701	69512451.5	8995.5
110877	2712249	chr14:69512702-69513201	Gm16867	0.208654886830531	1.07344636435247e-06	IN	69503456	chr14	69512702	69513201	69512951.5	9495.5
110878	2712250	chr14:69513202-69513701	Gm16867	0.135157937109526	0.00208793636422577	IN	69503456	chr14	69513202	69513701	69513451.5	9995.5
110879	2712252	chr14:69514202-69514701	Gm16867	0.131727773783596	0.000905603742529459	OG	69503456	chr14	69514202	69514701	69514451.5	10995.5
110880	2712253	chr14:69514702-69515201	Gm16867	0.123832297988502	0.00502680859965077	IN	69503456	chr14	69514702	69515201	69514951.5	11495.5
110881	2712257	chr14:69516702-69517201	Gm16867	0.145047073991797	0.000714647522046086	EN	69503456	chr14	69516702	69517201	69516951.5	13495.5
110882	2712266	chr14:69521202-69521701	Gm16867	0.112537992054465	0.00206786101142609	EN	69503456	chr14	69521202	69521701	69521451.5	17995.5
110883	2712278	chr14:69527202-69527701	Gm16867	0.134540206621148	0.00218799526383406	MG	69503456	chr14	69527202	69527701	69527451.5	23995.5
110884	2712298	chr14:69537201-69537700	Gm16867	0.154845921830518	0.00199142182729795	MG	69503456	chr14	69537201	69537700	69537450.5	33994.5
110885	2712329	chr14:69552700-69553199	Gm16867	0.119992928160836	0.00703950550862165	IN	69503456	chr14	69552700	69553199	69552949.5	49493.5
110886	2712344	chr14:69560200-69560699	Loxl2	0.194585030732594	0.000400730061928534	AS	69608692	chr14	69560200	69560699	69560449.5	-48242.5
110887	2712359	chr14:69567700-69568199	Loxl2	0.113609421417451	6.8748596864121e-05	fulldata	69608692	chr14	69567700	69568199	69567949.5	-40742.5
110888	2712364	chr14:69570199-69570698	Loxl2	0.130399859748806	0.00755514182297468	IN	69608692	chr14	69570199	69570698	69570448.5	-38243.5
110889	2712365	chr14:69570699-69571198	Loxl2	0.159707977001256	0.0010372405688267	IN	69608692	chr14	69570699	69571198	69570948.5	-37743.5
110890	2712368	chr14:69572199-69572698	Loxl2	0.12491807630319	0.00098212724383584	EN	69608692	chr14	69572199	69572698	69572448.5	-36243.5
110891	2712372	chr14:69574199-69574698	Loxl2	0.150750838495535	0.0083157682729561	IN	69608692	chr14	69574199	69574698	69574448.5	-34243.5
110892	2712373	chr14:69574699-69575198	Loxl2	0.183687277097444	0.00261395351991223	AS	69608692	chr14	69574699	69575198	69574948.5	-33743.5
110893	2712375	chr14:69575699-69576198	Loxl2	0.134362170637112	0.0010223277243876	EN	69608692	chr14	69575699	69576198	69575948.5	-32743.5
110894	2712376	chr14:69576199-69576698	Loxl2	0.144164182227547	0.000636988660729143	EN	69608692	chr14	69576199	69576698	69576448.5	-32243.5
110895	2712379	chr14:69577699-69578198	Loxl2	0.10095334283149	0.00362447443037861	IN	69608692	chr14	69577699	69578198	69577948.5	-30743.5
110896	2712383	chr14:69579699-69580198	Loxl2	0.1204238637774	0.00144967935061091	OG	69608692	chr14	69579699	69580198	69579948.5	-28743.5
110897	2712384	chr14:69580199-69580698	Loxl2	0.1673128216304	0.00744256617309469	OPC	69608692	chr14	69580199	69580698	69580448.5	-28243.5
110898	2712385	chr14:69580699-69581198	Loxl2	0.165893815657063	0.00234402808362044	AS	69608692	chr14	69580699	69581198	69580948.5	-27743.5
110899	2712386	chr14:69581199-69581698	Loxl2	0.156268014625348	0.000677895395806094	EN	69608692	chr14	69581199	69581698	69581448.5	-27243.5
110900	2712387	chr14:69581699-69582198	Loxl2	0.115711895491088	0.00811238747072873	EN	69608692	chr14	69581699	69582198	69581948.5	-26743.5
110901	2712392	chr14:69584199-69584698	Loxl2	0.179872878940235	0.00343885849270142	EN	69608692	chr14	69584199	69584698	69584448.5	-24243.5
110902	2712397	chr14:69586699-69587198	Loxl2	0.181513345023649	0.00600768799066431	IN	69608692	chr14	69586699	69587198	69586948.5	-21743.5
110903	2712398	chr14:69587199-69587698	Loxl2	0.17713658944129	0.00570638075350649	Vas	69608692	chr14	69587199	69587698	69587448.5	-21243.5
110904	2712399	chr14:69587699-69588198	Loxl2	0.202095915730387	4.44844211144879e-06	Vas	69608692	chr14	69587699	69588198	69587948.5	-20743.5
110905	2712401	chr14:69588698-69589197	Loxl2	0.132915656834148	0.000338704843268367	IN	69608692	chr14	69588698	69589197	69588947.5	-19744.5
110906	2712405	chr14:69590698-69591197	Loxl2	0.155262077857972	0.000475323170029074	IN	69608692	chr14	69590698	69591197	69590947.5	-17744.5
110907	2712406	chr14:69591198-69591697	Loxl2	0.156656195891793	0.00790164159490003	IN	69608692	chr14	69591198	69591697	69591447.5	-17244.5
110908	2712407	chr14:69591698-69592197	Loxl2	0.115610369042271	0.00313082138658438	IN	69608692	chr14	69591698	69592197	69591947.5	-16744.5
110909	2712412	chr14:69594198-69594697	Loxl2	0.147811883368244	0.00383264585162646	MG	69608692	chr14	69594198	69594697	69594447.5	-14244.5
110910	2712413	chr14:69594698-69595197	Loxl2	0.152480729383314	0.00406282045841999	IN	69608692	chr14	69594698	69595197	69594947.5	-13744.5
110911	2712417	chr14:69596698-69597197	Loxl2	0.111214494758796	0.00934869522452009	EN	69608692	chr14	69596698	69597197	69596947.5	-11744.5
110912	2712418	chr14:69597198-69597697	Loxl2	0.161103775337952	0.00204925214577134	EN	69608692	chr14	69597198	69597697	69597447.5	-11244.5
110913	2712423	chr14:69599698-69600197	Loxl2	0.117931350948734	0.00516203321865616	EN	69608692	chr14	69599698	69600197	69599947.5	-8744.5
110914	2712424	chr14:69600198-69600697	Loxl2	0.175086729236076	0.00271873468240591	Vas	69608692	chr14	69600198	69600697	69600447.5	-8244.5
110915	2712425	chr14:69600698-69601197	Loxl2	0.144042876088728	0.00201811809821084	EN	69608692	chr14	69600698	69601197	69600947.5	-7744.5
110916	2712428	chr14:69602198-69602697	Loxl2	0.106958067058845	0.00149090646008032	IN	69608692	chr14	69602198	69602697	69602447.5	-6244.5
110917	2712429	chr14:69602698-69603197	Loxl2	0.118502629805943	0.00248868045382011	EN	69608692	chr14	69602698	69603197	69602947.5	-5744.5
110918	2712430	chr14:69603198-69603697	Loxl2	0.115978756704767	0.00280258808336531	EN	69608692	chr14	69603198	69603697	69603447.5	-5244.5
110919	2712442	chr14:69609197-69609696	Loxl2	0.219203117307876	0.00387779513420661	Vas	69608692	chr14	69609197	69609696	69609446.5	754.5
110920	2712444	chr14:69610197-69610696	Loxl2	0.15988259983951	0.00904043920208775	Vas	69608692	chr14	69610197	69610696	69610446.5	1754.5
110921	2712449	chr14:69612697-69613196	Loxl2	0.233506655510182	0.000294215279615151	Vas	69608692	chr14	69612697	69613196	69612946.5	4254.5
110922	2712453	chr14:69614697-69615196	Loxl2	0.213192413570827	0.000431180445767509	AS	69608692	chr14	69614697	69615196	69614946.5	6254.5
110923	2712454	chr14:69615197-69615696	Loxl2	0.137153428890157	0.00406116460636574	OPC	69608692	chr14	69615197	69615696	69615446.5	6754.5
110924	2712459	chr14:69617697-69618196	Loxl2	0.133145411730846	0.00437047878718888	MG	69608692	chr14	69617697	69618196	69617946.5	9254.5
110925	2712462	chr14:69619197-69619696	Loxl2	0.139686406280488	0.000791732709103821	MG	69608692	chr14	69619197	69619696	69619446.5	10754.5
110926	2712463	chr14:69619697-69620196	Loxl2	0.146670702488737	0.00493402252423036	AS	69608692	chr14	69619697	69620196	69619946.5	11254.5
110927	2712464	chr14:69620197-69620696	Loxl2	0.165260433207521	0.0031476889629477	Vas	69608692	chr14	69620197	69620696	69620446.5	11754.5
110928	2712466	chr14:69621197-69621696	Loxl2	0.145012308057771	0.00747120203821472	Vas	69608692	chr14	69621197	69621696	69621446.5	12754.5
110929	2712471	chr14:69623697-69624196	Loxl2	0.136691241143554	0.00636016201235368	AS	69608692	chr14	69623697	69624196	69623946.5	15254.5
110930	2712474	chr14:69625197-69625696	Loxl2	0.22352295257891	0.000248775963622494	Vas	69608692	chr14	69625197	69625696	69625446.5	16754.5
110931	2712480	chr14:69628196-69628695	Loxl2	0.152028560066963	0.00647294676475407	AS	69608692	chr14	69628196	69628695	69628445.5	19753.5
110932	2619569	chr14:6963323-6963822	Gm10406	0.150925713487246	0.00400022035824865	MG	7012769	chr14	6963323	6963822	6963572.5	-49196.5
110933	2712495	chr14:69635696-69636195	Loxl2	0.11197972743148	0.00736450290343438	EN	69608692	chr14	69635696	69636195	69635945.5	27253.5
110934	2712497	chr14:69636696-69637195	Loxl2	0.126414447872913	0.000184873743338532	IN	69608692	chr14	69636696	69637195	69636945.5	28253.5
110935	2712502	chr14:69639196-69639695	Loxl2	0.251679536807551	0.000139397184257373	Vas	69608692	chr14	69639196	69639695	69639445.5	30753.5
110936	2712507	chr14:69641696-69642195	Loxl2	0.16578299022153	0.0037000834359856	AS	69608692	chr14	69641696	69642195	69641945.5	33253.5
110937	2712515	chr14:69645696-69646195	Loxl2	0.107614566295131	0.00438564243865924	EN	69608692	chr14	69645696	69646195	69645945.5	37253.5
110938	2712517	chr14:69646695-69647194	Loxl2	0.191618264744079	0.000565133739361623	AS	69608692	chr14	69646695	69647194	69646944.5	38252.5
110939	2712518	chr14:69647195-69647694	Loxl2	0.172109063772878	0.00304447394656238	Vas	69608692	chr14	69647195	69647694	69647444.5	38752.5
110940	2712523	chr14:69649695-69650194	Loxl2	0.151563172076808	0.00663152657533395	Vas	69608692	chr14	69649695	69650194	69649944.5	41252.5
110941	2712530	chr14:69653195-69653694	Loxl2	0.161687234651683	0.00802277172327714	Vas	69608692	chr14	69653195	69653694	69653444.5	44752.5
110942	2712531	chr14:69653695-69654194	Loxl2	0.159605798962452	0.000543298423005933	IN	69608692	chr14	69653695	69654194	69653944.5	45252.5
110943	2712532	chr14:69654195-69654694	Loxl2	0.108767377343638	0.00128493364243032	IN	69608692	chr14	69654195	69654694	69654444.5	45752.5
110944	2712535	chr14:69655695-69656194	Loxl2	0.161367304412154	0.00659318505579853	AS	69608692	chr14	69655695	69656194	69655944.5	47252.5
110945	2712536	chr14:69656195-69656694	Loxl2	0.115683925107469	4.29521686289291e-05	IN	69608692	chr14	69656195	69656694	69656444.5	47752.5
110946	2712537	chr14:69656695-69657194	Loxl2	0.14526275501605	0.00750253891827379	AS	69608692	chr14	69656695	69657194	69656944.5	48252.5
110947	2712539	chr14:69657695-69658194	Loxl2	0.199975530393199	0.00445575172035106	OPC	69608692	chr14	69657695	69658194	69657944.5	49252.5
110948	2712541	chr14:69658695-69659194	R3hcc1	0.160251236672264	0.006422390129737	MG	69707494	chr14	69658695	69659194	69658944.5	-48549.5
110949	2712553	chr14:69664695-69665194	R3hcc1	0.145515276022173	0.00383736619851371	MG	69707494	chr14	69664695	69665194	69664944.5	-42549.5
110950	2712574	chr14:69675194-69675693	R3hcc1	0.1248010524301	0.00779710885497231	MG	69707494	chr14	69675194	69675693	69675443.5	-32050.5
110951	2712575	chr14:69675694-69676193	R3hcc1	0.208278909403646	0.000220104484502381	MG	69707494	chr14	69675694	69676193	69675943.5	-31550.5
110952	2712576	chr14:69676194-69676693	R3hcc1	0.213245031106301	0.00252410979803186	MG	69707494	chr14	69676194	69676693	69676443.5	-31050.5
110953	2712581	chr14:69678694-69679193	R3hcc1	0.172573985254729	0.00945469504594343	MG	69707494	chr14	69678694	69679193	69678943.5	-28550.5
110954	2712589	chr14:69682694-69683193	R3hcc1	0.168487079365864	0.00895069218030309	Vas	69707494	chr14	69682694	69683193	69682943.5	-24550.5
110955	2712598	chr14:69687193-69687692	R3hcc1	0.151680969979816	0.00512724739870807	MG	69707494	chr14	69687193	69687692	69687442.5	-20051.5
110956	2619580	chr14:6968823-6969322	Gm10406	0.149399695068064	0.00720977753086594	MG	7012769	chr14	6968823	6969322	6969072.5	-43696.5
110957	2712613	chr14:69694693-69695192	R3hcc1	0.164844630468774	0.00266055939922138	Vas	69707494	chr14	69694693	69695192	69694942.5	-12551.5
110958	2712617	chr14:69696693-69697192	R3hcc1	0.201574857595813	0.00197019568298429	AS	69707494	chr14	69696693	69697192	69696942.5	-10551.5
110959	2712620	chr14:69698193-69698692	R3hcc1	0.141981316652192	0.00516915575258414	Vas	69707494	chr14	69698193	69698692	69698442.5	-9051.5
110960	2619582	chr14:6969823-6970322	Gm10406	0.112649713513997	0.00174554380888647	OG	7012769	chr14	6969823	6970322	6970072.5	-42696.5
110961	2712627	chr14:69701693-69702192	R3hcc1	0.202683473771608	0.00015079142460106	Vas	69707494	chr14	69701693	69702192	69701942.5	-5551.5
110962	2712629	chr14:69702693-69703192	R3hcc1	0.186950477030477	0.00165206639075122	Vas	69707494	chr14	69702693	69703192	69702942.5	-4551.5
110963	2619583	chr14:6970323-6970822	Gm10406	0.136711938486306	0.0020470876166554	OG	7012769	chr14	6970323	6970822	6970572.5	-42196.5
110964	2619584	chr14:6970823-6971322	Gm10406	0.449883503551703	2.22044604925031e-15	Vas	7012769	chr14	6970823	6971322	6971072.5	-41696.5
110965	2712645	chr14:69710692-69711191	R3hcc1	0.17260060667874	0.00369679966316805	MG	69707494	chr14	69710692	69711191	69710941.5	3447.5
110966	2712649	chr14:69712692-69713191	Chmp7	0.148472432115346	0.00715758768390784	Vas	69732571	chr14	69712692	69713191	69712941.5	-19629.5
110967	2619585	chr14:6971323-6971822	Gm10406	0.274805469689745	2.15663474658623e-05	OPC	7012769	chr14	6971323	6971822	6971572.5	-41196.5
110968	2712653	chr14:69714692-69715191	R3hcc1	0.134398259008074	0.00857410901124178	OG	69707494	chr14	69714692	69715191	69714941.5	7447.5
110969	2712655	chr14:69715692-69716191	R3hcc1	0.195265332808271	7.52270435208091e-05	MG	69707494	chr14	69715692	69716191	69715941.5	8447.5
110970	2712656	chr14:69716192-69716691	R3hcc1	0.17001703812823	0.00389210477944413	MG	69707494	chr14	69716192	69716691	69716441.5	8947.5
110971	2619586	chr14:6971823-6972322	Gm10406	0.175170793435273	0.00131850440842363	AS	7012769	chr14	6971823	6972322	6972072.5	-40696.5
110972	2712662	chr14:69719192-69719691	Chmp7	0.16392504153738	0.00090372162169472	MG	69732571	chr14	69719192	69719691	69719441.5	-13129.5
110973	2712667	chr14:69721692-69722191	R3hcc1	0.164439846276796	0.00995743398556392	Vas	69707494	chr14	69721692	69722191	69721941.5	14447.5
110974	2712674	chr14:69725191-69725690	Tnfrsf10b	0.142402458534592	0.000515293785923077	OPC	69767472	chr14	69725191	69725690	69725440.5	-42031.5
110975	2712679	chr14:69727691-69728190	R3hcc1	0.14467652999042	0.00506985890508771	MG	69707494	chr14	69727691	69728190	69727940.5	20446.5
110976	2712681	chr14:69728691-69729190	R3hcc1	0.150840215861825	0.00426299822887066	AS	69707494	chr14	69728691	69729190	69728940.5	21446.5
110977	2712686	chr14:69731191-69731690	Tnfrsf10b	0.177388423763149	0.00644133231192301	OPC	69767472	chr14	69731191	69731690	69731440.5	-36031.5
110978	2712693	chr14:69734691-69735190	Tnfrsf10b	0.159297665479374	0.00184012454691529	OPC	69767472	chr14	69734691	69735190	69734940.5	-32531.5
110979	2712695	chr14:69735691-69736190	R3hcc1	0.140017042570921	0.00847418550932622	OPC	69707494	chr14	69735691	69736190	69735940.5	28446.5
110980	2712698	chr14:69737191-69737690	Chmp7	0.168262665951921	0.00590815504029418	OPC	69732571	chr14	69737191	69737690	69737440.5	4869.5
110981	2712702	chr14:69739191-69739690	R3hcc1	0.151488249983212	0.0037377677900472	Vas	69707494	chr14	69739191	69739690	69739440.5	31946.5
110982	2712710	chr14:69743191-69743689	Tnfrsf10b	0.132050832995127	0.00455087711290336	Vas	69767472	chr14	69743191	69743689	69743440	-24032
110983	2712714	chr14:69745190-69745689	Tnfrsf10b	0.144143400119223	0.00435231930228452	Vas	69767472	chr14	69745190	69745689	69745439.5	-22032.5
110984	2712715	chr14:69745690-69746189	R3hcc1	0.146712547652374	0.00619932099790266	AS	69707494	chr14	69745690	69746189	69745939.5	38445.5
110985	2712718	chr14:69747190-69747689	Tnfrsf10b	0.200677133575668	3.33252022188812e-06	OPC	69767472	chr14	69747190	69747689	69747439.5	-20032.5
110986	2712719	chr14:69747690-69748189	Tnfrsf10b	0.233743252176204	0.00165365759234737	OPC	69767472	chr14	69747690	69748189	69747939.5	-19532.5
110987	2712720	chr14:69748190-69748689	Chmp7	0.130777422192631	0.00857242434591632	Vas	69732571	chr14	69748190	69748689	69748439.5	15868.5
110988	2712723	chr14:69749690-69750189	R3hcc1	0.108781001543161	0.00634020886189735	OG	69707494	chr14	69749690	69750189	69749939.5	42445.5
110989	2712729	chr14:69752690-69753189	Tnfrsf10b	0.148786017299842	7.39090133917708e-05	OG	69767472	chr14	69752690	69753189	69752939.5	-14532.5
110990	2712730	chr14:69753190-69753689	R3hcc1	0.121609768292765	0.00435222625954534	MG	69707494	chr14	69753190	69753689	69753439.5	45945.5
110991	2712732	chr14:69754190-69754689	R3hcc1	0.153547741220205	0.00384462682941022	AS	69707494	chr14	69754190	69754689	69754439.5	46945.5
110992	2712735	chr14:69755690-69756189	Rhobtb2	0.110626767543	0.00293709776935924	EN	69805546	chr14	69755690	69756189	69755939.5	-49606.5
110993	2712736	chr14:69756190-69756689	Chmp7	0.143838197671727	0.00779760272265739	OPC	69732571	chr14	69756190	69756689	69756439.5	23868.5
110994	2712738	chr14:69757190-69757689	Tnfrsf10b	0.117510835908186	0.00283237204775688	MG	69767472	chr14	69757190	69757689	69757439.5	-10032.5
110995	2712740	chr14:69758190-69758689	Tnfrsf10b	0.14883872784689	0.00587349517961944	OPC	69767472	chr14	69758190	69758689	69758439.5	-9032.5
110996	2712741	chr14:69758690-69759189	Tnfrsf10b	0.14883872784689	0.00230356420771471	OPC	69767472	chr14	69758690	69759189	69758939.5	-8532.5
110997	2712743	chr14:69759690-69760189	Tnfrsf10b	0.188376974581484	0.000349456239822521	AS	69767472	chr14	69759690	69760189	69759939.5	-7532.5
110998	2712751	chr14:69763689-69764188	Tnfrsf10b	0.126497284285592	0.00448041259341803	OG	69767472	chr14	69763689	69764188	69763938.5	-3533.5
110999	2712757	chr14:69766689-69767188	Tnfrsf10b	0.153756712346993	0.00570960831339029	AS	69767472	chr14	69766689	69767188	69766938.5	-533.5
111000	2712758	chr14:69767189-69767688	Rhobtb2	0.104078481758801	0.00252258202950273	OG	69805546	chr14	69767189	69767688	69767438.5	-38107.5
111001	2619596	chr14:6976823-6977322	Gm10406	0.230676588725898	0.00744950956169022	OPC	7012769	chr14	6976823	6977322	6977072.5	-35696.5
111002	2712762	chr14:69769189-69769688	Tnfrsf10b	0.215499876396598	6.98594582515533e-07	OPC	69767472	chr14	69769189	69769688	69769438.5	1966.5
111003	2712764	chr14:69770189-69770688	Rhobtb2	0.133613289269728	0.00718595859262883	AS	69805546	chr14	69770189	69770688	69770438.5	-35107.5
111004	2712766	chr14:69771189-69771688	Tnfrsf10b	0.125762698090597	0.000389374324456848	Vas	69767472	chr14	69771189	69771688	69771438.5	3966.5
111005	2712767	chr14:69771689-69772188	Rhobtb2	0.156350292992549	0.00337137385281028	AS	69805546	chr14	69771689	69772188	69771938.5	-33607.5
111006	2712771	chr14:69773689-69774188	Chmp7	0.137679151377233	0.0050682337218847	MG	69732571	chr14	69773689	69774188	69773938.5	41367.5
111007	2712774	chr14:69775189-69775688	Rhobtb2	0.170637835520125	0.00805140158714523	IN	69805546	chr14	69775189	69775688	69775438.5	-30107.5
111008	2712775	chr14:69775689-69776188	Tnfrsf10b	0.137786028975237	0.0014614967858223	OG	69767472	chr14	69775689	69776188	69775938.5	8466.5
111009	2712778	chr14:69777189-69777688	Tnfrsf10b	0.146564673556731	0.00203075319126156	AS	69767472	chr14	69777189	69777688	69777438.5	9966.5
111010	2712781	chr14:69778689-69779188	Tnfrsf10b	0.175399119608589	0.000199140991251956	OPC	69767472	chr14	69778689	69779188	69778938.5	11466.5
111011	2712784	chr14:69780189-69780688	Rhobtb2	0.111742269892922	0.00900642983811029	IN	69805546	chr14	69780189	69780688	69780438.5	-25107.5
111012	2712785	chr14:69780689-69781188	Tnfrsf10b	0.165209112420102	0.00269503927078096	MG	69767472	chr14	69780689	69781188	69780938.5	13466.5
111013	2712786	chr14:69781189-69781688	Tnfrsf10b	0.150491908079647	0.00328621707788823	AS	69767472	chr14	69781189	69781688	69781438.5	13966.5
111014	2712787	chr14:69781689-69782188	Rhobtb2	0.145629427159308	0.0077047554185008	IN	69805546	chr14	69781689	69782188	69781938.5	-23607.5
111015	2712788	chr14:69782189-69782687	Rhobtb2	0.126732992746421	0.00179357548034864	fulldata	69805546	chr14	69782189	69782687	69782438	-23108
111016	2712789	chr14:69782688-69783187	Rhobtb2	0.178823169459731	0.00170182720017464	IN	69805546	chr14	69782688	69783187	69782937.5	-22608.5
111017	2712790	chr14:69783188-69783687	Rhobtb2	0.157823713558336	0.00748424510073076	IN	69805546	chr14	69783188	69783687	69783437.5	-22108.5
111018	2619599	chr14:6978323-6978822	Gm10406	0.175548071586257	1.43116622911554e-05	OG	7012769	chr14	6978323	6978822	6978572.5	-34196.5
111019	2712792	chr14:69784188-69784687	Rhobtb2	0.175428759502411	0.00160265464509968	AS	69805546	chr14	69784188	69784687	69784437.5	-21108.5
111020	2712793	chr14:69784688-69785187	Rhobtb2	0.28064378279107	0.00073922875569532	IN	69805546	chr14	69784688	69785187	69784937.5	-20608.5
111021	2712794	chr14:69785188-69785687	Rhobtb2	0.314639893217266	0.000311857853126707	IN	69805546	chr14	69785188	69785687	69785437.5	-20108.5
111022	2712795	chr14:69785688-69786187	Rhobtb2	0.297358444245226	0.00064962850943584	IN	69805546	chr14	69785688	69786187	69785937.5	-19608.5
111023	2712796	chr14:69786188-69786687	Rhobtb2	0.248241977135756	0.00207630587226093	IN	69805546	chr14	69786188	69786687	69786437.5	-19108.5
111024	2712797	chr14:69786688-69787187	Rhobtb2	0.287392133263986	0.000545097270319816	IN	69805546	chr14	69786688	69787187	69786937.5	-18608.5
111025	2712798	chr14:69787188-69787687	Rhobtb2	0.173380502959426	0.00252879742345002	fulldata	69805546	chr14	69787188	69787687	69787437.5	-18108.5
111026	2712799	chr14:69787688-69788187	Rhobtb2	0.194183358512024	0.000619411714425144	IN	69805546	chr14	69787688	69788187	69787937.5	-17608.5
111027	2712800	chr14:69788188-69788687	Rhobtb2	0.16722509405521	0.00896218306668284	IN	69805546	chr14	69788188	69788687	69788437.5	-17108.5
111028	2619600	chr14:6978823-6979322	Gm10406	0.1081033279246	0.000101851774648276	IN	7012769	chr14	6978823	6979322	6979072.5	-33696.5
111029	2712801	chr14:69788688-69789187	Rhobtb2	0.180139826279175	0.00611490216984623	IN	69805546	chr14	69788688	69789187	69788937.5	-16608.5
111030	2712803	chr14:69789688-69790187	Rhobtb2	0.121899706480101	0.00862815276964013	MG	69805546	chr14	69789688	69790187	69789937.5	-15608.5
111031	2712804	chr14:69790188-69790687	Rhobtb2	0.130479556123732	0.00244706487942059	MG	69805546	chr14	69790188	69790687	69790437.5	-15108.5
111032	2712805	chr14:69790688-69791187	Rhobtb2	0.154484213205924	0.00662291090187517	fulldata	69805546	chr14	69790688	69791187	69790937.5	-14608.5
111033	2712806	chr14:69791188-69791687	Pebp4	0.150154902247029	0.00541039862884474	IN	69840407	chr14	69791188	69791687	69791437.5	-48969.5
111034	2712807	chr14:69791688-69792187	Rhobtb2	0.167594005978418	0.00168927820784148	IN	69805546	chr14	69791688	69792187	69791937.5	-13608.5
111035	2712811	chr14:69793688-69794187	Rhobtb2	0.15901058642011	0.0061308035845683	fulldata	69805546	chr14	69793688	69794187	69793937.5	-11608.5
111036	2712813	chr14:69794688-69795187	Rhobtb2	0.146600836074388	0.0024590138182925	EN	69805546	chr14	69794688	69795187	69794937.5	-10608.5
111037	2712814	chr14:69795188-69795687	Rhobtb2	0.285416850792849	2.63958853431445e-05	IN	69805546	chr14	69795188	69795687	69795437.5	-10108.5
111038	2712815	chr14:69795688-69796187	Rhobtb2	0.165739784623959	0.00727039847832178	fulldata	69805546	chr14	69795688	69796187	69795937.5	-9608.5
111039	2712817	chr14:69796688-69797187	Rhobtb2	0.137283389970903	0.00151807151932859	fulldata	69805546	chr14	69796688	69797187	69796937.5	-8608.5
111040	2712823	chr14:69799688-69800187	Rhobtb2	0.198485987490053	0.00851073610322617	IN	69805546	chr14	69799688	69800187	69799937.5	-5608.5
111041	2712826	chr14:69801188-69801686	Pebp4	0.223402896209137	0.00271115702092617	Vas	69840407	chr14	69801188	69801686	69801437	-38970
111042	2712827	chr14:69801687-69802186	Rhobtb2	0.234862333011143	0.00653213998776181	IN	69805546	chr14	69801687	69802186	69801936.5	-3609.5
111043	2712828	chr14:69802187-69802686	Rhobtb2	0.26684836231585	0.00137298771117378	IN	69805546	chr14	69802187	69802686	69802436.5	-3109.5
111044	2712829	chr14:69802687-69803186	Rhobtb2	0.190064877339205	0.00639549919269267	IN	69805546	chr14	69802687	69803186	69802936.5	-2609.5
111045	2619603	chr14:6980323-6980822	Gm10406	0.208117998307862	0.000159601448961322	AS	7012769	chr14	6980323	6980822	6980572.5	-32196.5
111046	2712831	chr14:69803687-69804186	Rhobtb2	0.325453209808581	0.00105288620922306	fulldata	69805546	chr14	69803687	69804186	69803936.5	-1609.5
111047	2712832	chr14:69804187-69804686	Rhobtb2	0.283669342484058	0.00286347642094753	AS	69805546	chr14	69804187	69804686	69804436.5	-1109.5
111048	2712833	chr14:69804687-69805186	Rhobtb2	0.255018550572436	0.00436039864112059	AS	69805546	chr14	69804687	69805186	69804936.5	-609.5
111049	2712834	chr14:69805187-69805686	Rhobtb2	0.351306437938779	0.00982733902116739	AS	69805546	chr14	69805187	69805686	69805436.5	-109.5
111050	2712847	chr14:69811687-69812186	Rhobtb2	0.268665380435153	0.000269524703266688	EN	69805546	chr14	69811687	69812186	69811936.5	6390.5
111051	2712850	chr14:69813187-69813686	Tnfrsf10b	0.116158293391957	0.00332160578282126	OG	69767472	chr14	69813187	69813686	69813436.5	45964.5
111052	2619605	chr14:6981322-6981821	Gm10406	0.11468862235588	0.0089718304581714	OG	7012769	chr14	6981322	6981821	6981571.5	-31197.5
111053	2712853	chr14:69814687-69815186	Tnfrsf10b	0.161898235116018	0.00710037250509221	Vas	69767472	chr14	69814687	69815186	69814936.5	47464.5
111054	2712857	chr14:69816687-69817186	Rhobtb2	0.147750109389365	0.00801342831950291	AS	69805546	chr14	69816687	69817186	69816936.5	11390.5
111055	2712858	chr14:69817187-69817686	Rhobtb2	0.243664906440772	0.000271701570821237	IN	69805546	chr14	69817187	69817686	69817436.5	11890.5
111056	2712859	chr14:69817687-69818186	Rhobtb2	0.278657605189962	9.36202714010292e-05	IN	69805546	chr14	69817687	69818186	69817936.5	12390.5
111057	2712867	chr14:69821686-69822185	Rhobtb2	0.164434067812676	0.00781178887143708	OPC	69805546	chr14	69821686	69822185	69821935.5	16389.5
111058	2712872	chr14:69824186-69824685	Rhobtb2	0.201053617082027	0.00736437647042376	IN	69805546	chr14	69824186	69824685	69824435.5	18889.5
111059	2712879	chr14:69827686-69828185	Pebp4	0.190340897657884	0.00781551804652192	fulldata	69840407	chr14	69827686	69828185	69827935.5	-12471.5
111060	2712880	chr14:69828186-69828685	Pebp4	0.25057486956543	0.0021765983126053	fulldata	69840407	chr14	69828186	69828685	69828435.5	-11971.5
111061	2712881	chr14:69828686-69829185	Rhobtb2	0.247962220580559	6.35002157451936e-05	IN	69805546	chr14	69828686	69829185	69828935.5	23389.5
111062	2712882	chr14:69829186-69829685	Rhobtb2	0.220089559439117	0.00805066314533165	IN	69805546	chr14	69829186	69829685	69829435.5	23889.5
111063	2712883	chr14:69829686-69830185	Rhobtb2	0.224919151932894	0.00871385631521948	IN	69805546	chr14	69829686	69830185	69829935.5	24389.5
111064	2712884	chr14:69830186-69830685	Rhobtb2	0.321796894179207	0.000778051937648683	IN	69805546	chr14	69830186	69830685	69830435.5	24889.5
111065	2712885	chr14:69830686-69831185	Rhobtb2	0.405632308505538	0.000245834620591134	IN	69805546	chr14	69830686	69831185	69830935.5	25389.5
111066	2712886	chr14:69831186-69831685	Rhobtb2	0.252067350911044	0.00199600849315462	IN	69805546	chr14	69831186	69831685	69831435.5	25889.5
111067	2712887	chr14:69831686-69832185	Rhobtb2	0.197437072726903	0.00249664471040167	AS	69805546	chr14	69831686	69832185	69831935.5	26389.5
111068	2712889	chr14:69832686-69833185	Rhobtb2	0.127869087655113	0.00760889937406528	Vas	69805546	chr14	69832686	69833185	69832935.5	27389.5
111069	2619609	chr14:6983322-6983821	Gm10406	0.31041008648239	4.72140481599936e-07	AS	7012769	chr14	6983322	6983821	6983571.5	-29197.5
111070	2712893	chr14:69834686-69835185	Rhobtb2	0.119240339539251	0.00919817460014571	EN	69805546	chr14	69834686	69835185	69834935.5	29389.5
111071	2712903	chr14:69839686-69840185	Rhobtb2	0.123993918325548	0.00122359428582197	IN	69805546	chr14	69839686	69840185	69839935.5	34389.5
111072	2712910	chr14:69843185-69843684	Rhobtb2	0.144856224933573	0.00167549273497392	AS	69805546	chr14	69843185	69843684	69843434.5	37888.5
111073	2712911	chr14:69843685-69844184	Rhobtb2	0.125441573694872	0.00888017010610032	AS	69805546	chr14	69843685	69844184	69843934.5	38388.5
111074	2712914	chr14:69845185-69845684	Pebp4	0.111529207272966	0.00836283122528492	OG	69840407	chr14	69845185	69845684	69845434.5	5027.5
111075	2712915	chr14:69845685-69846184	Rhobtb2	0.133995723553509	0.00309551302520061	Vas	69805546	chr14	69845685	69846184	69845934.5	40388.5
111076	2712918	chr14:69847185-69847684	Rhobtb2	0.186894460913027	0.00316219585524025	OPC	69805546	chr14	69847185	69847684	69847434.5	41888.5
111077	2712919	chr14:69847685-69848184	Rhobtb2	0.10781119155235	0.0093253346911214	Vas	69805546	chr14	69847685	69848184	69847934.5	42388.5
111078	2712931	chr14:69853685-69854184	Pebp4	0.111072867326374	0.00885245034985571	OG	69840407	chr14	69853685	69854184	69853934.5	13527.5
111079	2712933	chr14:69854685-69855184	Pebp4	0.129257486297647	0.00869116697333494	MG	69840407	chr14	69854685	69855184	69854934.5	14527.5
111080	2712952	chr14:69864184-69864683	Pebp4	0.145695372171372	0.00313404408142304	AS	69840407	chr14	69864184	69864683	69864433.5	24026.5
111081	2712959	chr14:69867684-69868183	Pebp4	0.119629589432087	0.00627657416318139	EN	69840407	chr14	69867684	69868183	69867933.5	27526.5
111082	2619617	chr14:6987322-6987821	Gm10406	0.174274779146601	0.000103443724150498	AS	7012769	chr14	6987322	6987821	6987571.5	-25197.5
111083	2619618	chr14:6987822-6988321	Gm10406	0.246740230232069	2.91198824575734e-06	OPC	7012769	chr14	6987822	6988321	6988071.5	-24697.5
111084	2712995	chr14:69885683-69886182	Pebp4	0.13285666967399	0.00869066022476617	Vas	69840407	chr14	69885683	69886182	69885932.5	45525.5
111085	2619621	chr14:6989322-6989821	Gm10406	0.12137918965833	1.56998661291485e-05	IN	7012769	chr14	6989322	6989821	6989571.5	-23197.5
111086	2619623	chr14:6990322-6990821	Gm10406	0.439171991562376	0	Vas	7012769	chr14	6990322	6990821	6990571.5	-22197.5
111087	2619625	chr14:6991322-6991821	Gm10406	0.252587155119084	8.54288812335291e-06	OPC	7012769	chr14	6991322	6991821	6991571.5	-21197.5
111088	2619626	chr14:6991822-6992321	Gm10406	0.144625071448808	0.00165237492817871	OG	7012769	chr14	6991822	6992321	6992071.5	-20697.5
111089	2619627	chr14:6992322-6992821	Gm10406	0.243139879394465	6.11333237365841e-08	OG	7012769	chr14	6992322	6992821	6992571.5	-20197.5
111090	2713279	chr14:70027676-70028175	Egr3	0.119065128579183	0.00589644974911041	OG	70077445	chr14	70027676	70028175	70027925.5	-49519.5
111091	2713281	chr14:70028676-70029175	Egr3	0.143055326260789	0.00144144323083228	OG	70077445	chr14	70028676	70029175	70028925.5	-48519.5
111092	2713284	chr14:70030176-70030675	Egr3	0.132887279137695	0.000508492389475923	EN	70077445	chr14	70030176	70030675	70030425.5	-47019.5
111093	2713287	chr14:70031676-70032175	Egr3	0.162802811377733	0.000886841325409615	MG	70077445	chr14	70031676	70032175	70031925.5	-45519.5
111094	2713294	chr14:70035175-70035674	Egr3	0.181446432822803	0.00244945605407854	Vas	70077445	chr14	70035175	70035674	70035424.5	-42020.5
111095	2713297	chr14:70036675-70037174	Egr3	0.113068221464818	0.00825967044927667	EN	70077445	chr14	70036675	70037174	70036924.5	-40520.5
111096	2713328	chr14:70052175-70052674	Egr3	0.140143364309929	0.00397783760709436	Vas	70077445	chr14	70052175	70052674	70052424.5	-25020.5
111097	2713340	chr14:70058174-70058673	Egr3	0.169282221811499	0.000526493312649312	OPC	70077445	chr14	70058174	70058673	70058423.5	-19021.5
111098	2713349	chr14:70062674-70063173	Egr3	0.108834486426455	0.00195955432030159	OG	70077445	chr14	70062674	70063173	70062923.5	-14521.5
111099	2713351	chr14:70063674-70064173	Egr3	0.112806427190059	0.00813583325872158	EN	70077445	chr14	70063674	70064173	70063923.5	-13521.5
111100	2713360	chr14:70068174-70068673	Bin3	0.136119925423516	0.00670393043056405	AS	70100090	chr14	70068174	70068673	70068423.5	-31666.5
111101	2713361	chr14:70068674-70069173	Egr3	0.114418159121757	0.00674718656192053	OG	70077445	chr14	70068674	70069173	70068923.5	-8521.5
111102	2713364	chr14:70070174-70070673	Egr3	0.14118374291328	0.00611014415441069	AS	70077445	chr14	70070174	70070673	70070423.5	-7021.5
111103	2713366	chr14:70071174-70071673	Egr3	0.103692146019737	0.00280773364584286	fulldata	70077445	chr14	70071174	70071673	70071423.5	-6021.5
111104	2713373	chr14:70074673-70075172	Egr3	0.326585168556009	0.000787364473595287	fulldata	70077445	chr14	70074673	70075172	70074922.5	-2522.5
111105	2713374	chr14:70075173-70075672	Egr3	0.324516862654199	0.00054457214661896	fulldata	70077445	chr14	70075173	70075672	70075422.5	-2022.5
111106	2713375	chr14:70075673-70076172	Egr3	0.327844255043589	0.0024707251323669	fulldata	70077445	chr14	70075673	70076172	70075922.5	-1522.5
111107	2713376	chr14:70076173-70076672	Egr3	0.249414789146531	0.00929550096652343	fulldata	70077445	chr14	70076173	70076672	70076422.5	-1022.5
111108	2713377	chr14:70076673-70077172	Egr3	0.406556980900029	2.66706784612936e-06	fulldata	70077445	chr14	70076673	70077172	70076922.5	-522.5
111109	2713378	chr14:70077173-70077672	Egr3	0.353814245452567	9.60778491998493e-06	fulldata	70077445	chr14	70077173	70077672	70077422.5	-22.5
111110	2713379	chr14:70077673-70078172	Egr3	0.394125031903193	1.58762408675184e-06	fulldata	70077445	chr14	70077673	70078172	70077922.5	477.5
111111	2713380	chr14:70078173-70078672	Egr3	0.39926901225155	1.49158616113976e-06	fulldata	70077445	chr14	70078173	70078672	70078422.5	977.5
111112	2713381	chr14:70078673-70079172	Egr3	0.379105437635963	1.02400475782138e-05	fulldata	70077445	chr14	70078673	70079172	70078922.5	1477.5
111113	2713382	chr14:70079173-70079672	Egr3	0.268012265647265	0.000816225734811327	fulldata	70077445	chr14	70079173	70079672	70079422.5	1977.5
111114	2713383	chr14:70079673-70080172	Egr3	0.256762460950864	3.2936418132179e-05	fulldata	70077445	chr14	70079673	70080172	70079922.5	2477.5
111115	2713384	chr14:70080173-70080672	Egr3	0.335904701745414	0.000115120390905665	fulldata	70077445	chr14	70080173	70080672	70080422.5	2977.5
111116	2713385	chr14:70080673-70081172	Egr3	0.223061682509391	0.000184044832727603	fulldata	70077445	chr14	70080673	70081172	70080922.5	3477.5
111117	2713386	chr14:70081173-70081672	Egr3	0.217021144691063	4.37432648192626e-06	EN	70077445	chr14	70081173	70081672	70081422.5	3977.5
111118	2713388	chr14:70082173-70082672	Egr3	0.136957320157993	0.00161721067590004	EN	70077445	chr14	70082173	70082672	70082422.5	4977.5
111119	2713389	chr14:70082673-70083172	Egr3	0.159777861619985	6.1883673966312e-06	fulldata	70077445	chr14	70082673	70083172	70082922.5	5477.5
111120	2713390	chr14:70083173-70083672	Egr3	0.153815915380301	0.00105858390961033	fulldata	70077445	chr14	70083173	70083672	70083422.5	5977.5
111121	2713391	chr14:70083673-70084172	Egr3	0.146707315845699	0.00143235840580946	fulldata	70077445	chr14	70083673	70084172	70083922.5	6477.5
111122	2713392	chr14:70084173-70084672	Egr3	0.150474584544315	0.000657341626542851	fulldata	70077445	chr14	70084173	70084672	70084422.5	6977.5
111123	2713393	chr14:70084673-70085172	Egr3	0.154067361691662	0.00089281069468583	fulldata	70077445	chr14	70084673	70085172	70084922.5	7477.5
111124	2713394	chr14:70085173-70085672	Egr3	0.171095295658811	2.73558310928124e-05	fulldata	70077445	chr14	70085173	70085672	70085422.5	7977.5
111125	2713395	chr14:70085673-70086172	Egr3	0.121257069377993	0.00335881073500233	fulldata	70077445	chr14	70085673	70086172	70085922.5	8477.5
111126	2713396	chr14:70086173-70086672	Egr3	0.134694646351316	0.00460851222945668	fulldata	70077445	chr14	70086173	70086672	70086422.5	8977.5
111127	2713398	chr14:70087173-70087672	Egr3	0.131545238666623	0.00636949695684719	fulldata	70077445	chr14	70087173	70087672	70087422.5	9977.5
111128	2713399	chr14:70087673-70088172	Egr3	0.135108616027973	0.000212513485404964	fulldata	70077445	chr14	70087673	70088172	70087922.5	10477.5
111129	2713400	chr14:70088173-70088672	Egr3	0.128308520941279	0.000326892847797855	fulldata	70077445	chr14	70088173	70088672	70088422.5	10977.5
111130	2713401	chr14:70088673-70089172	Bin3	0.103133347784843	0.00750527018796099	EN	70100090	chr14	70088673	70089172	70088922.5	-11167.5
111131	2713402	chr14:70089173-70089672	Egr3	0.166381016645593	6.69243735762493e-06	fulldata	70077445	chr14	70089173	70089672	70089422.5	11977.5
111132	2713403	chr14:70089673-70090172	Egr3	0.137198579582846	1.88903123362616e-05	fulldata	70077445	chr14	70089673	70090172	70089922.5	12477.5
111133	2713404	chr14:70090173-70090672	Egr3	0.120456355151529	0.000880082170247154	fulldata	70077445	chr14	70090173	70090672	70090422.5	12977.5
111134	2713405	chr14:70090673-70091172	Egr3	0.1469493087653	0.00108139977504262	fulldata	70077445	chr14	70090673	70091172	70090922.5	13477.5
111135	2713406	chr14:70091173-70091672	Egr3	0.156085517279764	0.000319015719347338	EN	70077445	chr14	70091173	70091672	70091422.5	13977.5
111136	2713407	chr14:70091673-70092172	Egr3	0.342546663695445	2.65473133931327e-06	IN	70077445	chr14	70091673	70092172	70091922.5	14477.5
111137	2713408	chr14:70092173-70092671	Egr3	0.382842142068471	4.5309354692824e-05	IN	70077445	chr14	70092173	70092671	70092422	14977
111138	2713409	chr14:70092672-70093171	Egr3	0.268045782156542	6.50646177094982e-05	EN	70077445	chr14	70092672	70093171	70092921.5	15476.5
111139	2713410	chr14:70093172-70093671	Egr3	0.179716230726273	5.92220903001817e-05	fulldata	70077445	chr14	70093172	70093671	70093421.5	15976.5
111140	2713411	chr14:70093672-70094171	Egr3	0.126867487655636	0.00636648777910198	fulldata	70077445	chr14	70093672	70094171	70093921.5	16476.5
111141	2713412	chr14:70094172-70094671	Egr3	0.181625717151921	0.000845275407572399	OPC	70077445	chr14	70094172	70094671	70094421.5	16976.5
111142	2713414	chr14:70095172-70095671	Egr3	0.18947939730856	0.000494818844460121	fulldata	70077445	chr14	70095172	70095671	70095421.5	17976.5
111143	2713415	chr14:70095672-70096171	Egr3	0.251668205612451	0.000160404819607218	EN	70077445	chr14	70095672	70096171	70095921.5	18476.5
111144	2713416	chr14:70096172-70096671	Egr3	0.372032680592903	0.0001770180712235	fulldata	70077445	chr14	70096172	70096671	70096421.5	18976.5
111145	2713419	chr14:70097672-70098171	Bin3	0.115680574302598	0.0031893166196908	OG	70100090	chr14	70097672	70098171	70097921.5	-2168.5
111146	2713420	chr14:70098172-70098671	Egr3	0.112895999129602	0.00856658463554583	EN	70077445	chr14	70098172	70098671	70098421.5	20976.5
111147	2713422	chr14:70099172-70099671	Egr3	0.175565207299326	0.00954540425655814	AS	70077445	chr14	70099172	70099671	70099421.5	21976.5
111148	2713423	chr14:70099672-70100171	Egr3	0.272177265152206	0.00562298016579899	OPC	70077445	chr14	70099672	70100171	70099921.5	22476.5
111149	2713431	chr14:70103672-70104171	Bin3	0.110897870721046	0.00748637440505229	IN	70100090	chr14	70103672	70104171	70103921.5	3831.5
111150	2713432	chr14:70104172-70104671	Egr3	0.150364483881224	0.00383343593096341	AS	70077445	chr14	70104172	70104671	70104421.5	26976.5
111151	2713433	chr14:70104672-70105171	Egr3	0.114665693223314	0.00922179482038787	OG	70077445	chr14	70104672	70105171	70104921.5	27476.5
111152	2713436	chr14:70106172-70106671	Egr3	0.158601441601761	0.00171058086980036	EN	70077445	chr14	70106172	70106671	70106421.5	28976.5
111153	2713437	chr14:70106672-70107171	Egr3	0.225578935035907	5.66985778794882e-05	EN	70077445	chr14	70106672	70107171	70106921.5	29476.5
111154	2713439	chr14:70107672-70108171	Bin3	0.124821463266714	0.00291631644922163	OG	70100090	chr14	70107672	70108171	70107921.5	7831.5
111155	2713445	chr14:70110672-70111171	9930012K11Rik	0.18028930785864	0.00204440298419217	AS	70159503	chr14	70110672	70111171	70110921.5	-48581.5
111156	2713451	chr14:70113671-70114170	Egr3	0.137610492456739	0.00753107747383863	fulldata	70077445	chr14	70113671	70114170	70113920.5	36475.5
111157	2713452	chr14:70114171-70114670	Bin3	0.150091176366922	0.00103095761494276	AS	70100090	chr14	70114171	70114670	70114420.5	14330.5
111158	2713453	chr14:70114671-70115170	Egr3	0.158453983483761	0.00337591563159767	MG	70077445	chr14	70114671	70115170	70114920.5	37475.5
111159	2713455	chr14:70115671-70116170	9930012K11Rik	0.274384685831443	0.000638680672064629	OPC	70159503	chr14	70115671	70116170	70115920.5	-43582.5
111160	2713459	chr14:70117671-70118170	9930012K11Rik	0.233825530565435	0.00711453922326144	OPC	70159503	chr14	70117671	70118170	70117920.5	-41582.5
111161	2713461	chr14:70118671-70119170	Bin3	0.117494136474901	0.0026108921558825	EN	70100090	chr14	70118671	70119170	70118920.5	18830.5
111162	2713463	chr14:70119671-70120170	Bin3	0.117024329398505	0.00782283803114991	EN	70100090	chr14	70119671	70120170	70119920.5	19830.5
111163	2713465	chr14:70120671-70121170	9930012K11Rik	0.172503534779724	0.00287301989270994	AS	70159503	chr14	70120671	70121170	70120920.5	-38582.5
111164	2713466	chr14:70121171-70121670	9930012K11Rik	0.2325110789259	0.000234377547157605	AS	70159503	chr14	70121171	70121670	70121420.5	-38082.5
111165	2713471	chr14:70123671-70124170	Egr3	0.1573483969679	0.009282032249461	AS	70077445	chr14	70123671	70124170	70123920.5	46475.5
111166	2713474	chr14:70125171-70125670	9930012K11Rik	0.232755314524899	0.000427526363513953	OPC	70159503	chr14	70125171	70125670	70125420.5	-34082.5
111167	2713485	chr14:70130671-70131170	Bin3	0.139326780700187	0.00460141624336163	fulldata	70100090	chr14	70130671	70131170	70130920.5	30830.5
111168	2713486	chr14:70131171-70131669	9930012K11Rik	0.14326397588892	0.00335970921813644	AS	70159503	chr14	70131171	70131669	70131420	-28083
111169	2713489	chr14:70132670-70133169	Bin3	0.16500427878586	0.000493273914268455	AS	70100090	chr14	70132670	70133169	70132919.5	32829.5
111170	2713490	chr14:70133170-70133669	Pdlim2	0.195880909898361	0.0011388147265885	OPC	70174913	chr14	70133170	70133669	70133419.5	-41493.5
111171	2713491	chr14:70133670-70134169	9930012K11Rik	0.169932811870083	0.00137557092483243	Vas	70159503	chr14	70133670	70134169	70133919.5	-25583.5
111172	2713494	chr14:70135170-70135669	Bin3	0.244160621613159	0.001738135676285	EN	70100090	chr14	70135170	70135669	70135419.5	35329.5
111173	2713495	chr14:70135670-70136169	Pdlim2	0.259970122754926	0.00452864974498057	AS	70174913	chr14	70135670	70136169	70135919.5	-38993.5
111174	2713497	chr14:70136670-70137169	Pdlim2	0.187910993919727	0.00603943177726884	OPC	70174913	chr14	70136670	70137169	70136919.5	-37993.5
111175	2713498	chr14:70137170-70137669	Bin3	0.158904674944127	0.0013308250649483	EN	70100090	chr14	70137170	70137669	70137419.5	37329.5
111176	2713499	chr14:70137670-70138169	Bin3	0.167260394392293	0.00141081380742947	EN	70100090	chr14	70137670	70138169	70137919.5	37829.5
111177	2713500	chr14:70138170-70138669	Bin3	0.16013467290818	0.00142809127392174	EN	70100090	chr14	70138170	70138669	70138419.5	38329.5
111178	2713501	chr14:70138670-70139169	Pdlim2	0.130511079526854	0.00951107926588057	MG	70174913	chr14	70138670	70139169	70138919.5	-35993.5
111179	2713504	chr14:70140170-70140669	9930012K11Rik	0.190515142502245	0.00229223853749505	MG	70159503	chr14	70140170	70140669	70140419.5	-19083.5
111180	2713505	chr14:70140670-70141169	Pdlim2	0.187059235882957	0.00777042470975109	OPC	70174913	chr14	70140670	70141169	70140919.5	-33993.5
111181	2713507	chr14:70141670-70142169	9930012K11Rik	0.39755179285119	2.26670870961954e-09	OPC	70159503	chr14	70141670	70142169	70141919.5	-17583.5
111182	2713508	chr14:70142170-70142669	Pdlim2	0.193129941529797	0.000895248524941272	Vas	70174913	chr14	70142170	70142669	70142419.5	-32493.5
111183	2713509	chr14:70142670-70143169	9930012K11Rik	0.278099046574835	0.000194704819948655	OPC	70159503	chr14	70142670	70143169	70142919.5	-16583.5
111184	2713510	chr14:70143170-70143669	Ccar2	0.169227085120646	0.00581471887670326	Vas	70153589	chr14	70143170	70143669	70143419.5	-10169.5
111185	2713511	chr14:70143670-70144169	9930012K11Rik	0.436569735273261	3.45520250522036e-07	OPC	70159503	chr14	70143670	70144169	70143919.5	-15583.5
111186	2713514	chr14:70145170-70145669	Pdlim2	0.114268703650959	0.00762287568424891	OG	70174913	chr14	70145170	70145669	70145419.5	-29493.5
111187	2713515	chr14:70145670-70146169	Bin3	0.142259738353923	0.000741761305250721	EN	70100090	chr14	70145670	70146169	70145919.5	45829.5
111188	2713516	chr14:70146170-70146669	Bin3	0.130525554651438	0.00488164832805615	MG	70100090	chr14	70146170	70146669	70146419.5	46329.5
111189	2713526	chr14:70151169-70151668	Pdlim2	0.298129372903732	7.19133081208412e-05	OPC	70174913	chr14	70151169	70151668	70151418.5	-23494.5
111190	2713533	chr14:70154669-70155168	Pdlim2	0.163799952336363	0.00406240512103628	Vas	70174913	chr14	70154669	70155168	70154918.5	-19994.5
111191	2713538	chr14:70157169-70157668	Pdlim2	0.232038395316876	0.007116987184145	OPC	70174913	chr14	70157169	70157668	70157418.5	-17494.5
111192	2713542	chr14:70159169-70159668	Pdlim2	0.275909562106929	0.00349887834818874	Vas	70174913	chr14	70159169	70159668	70159418.5	-15494.5
111193	2713543	chr14:70159669-70160168	Pdlim2	0.240404221710502	0.00832715048430366	Vas	70174913	chr14	70159669	70160168	70159918.5	-14994.5
111194	2713544	chr14:70160169-70160668	9930012K11Rik	0.249783656926444	4.77557563208775e-05	MG	70159503	chr14	70160169	70160668	70160418.5	915.5
111195	2713545	chr14:70160669-70161168	Pdlim2	0.129962058954042	0.00892969944328481	fulldata	70174913	chr14	70160669	70161168	70160918.5	-13994.5
111196	2713546	chr14:70161169-70161668	Pdlim2	0.130242484434096	0.000236685146639215	fulldata	70174913	chr14	70161169	70161668	70161418.5	-13494.5
111197	2713547	chr14:70161669-70162168	Pdlim2	0.162186106972257	0.00167636090559053	fulldata	70174913	chr14	70161669	70162168	70161918.5	-12994.5
111198	2713548	chr14:70162169-70162668	9930012K11Rik	0.203731045077006	0.00115771078908666	AS	70159503	chr14	70162169	70162668	70162418.5	2915.5
111199	2713549	chr14:70162669-70163168	Pdlim2	0.133345986713948	0.00189945876336306	fulldata	70174913	chr14	70162669	70163168	70162918.5	-11994.5
111200	2713550	chr14:70163169-70163668	Pdlim2	0.143952059680505	0.000490174755423234	fulldata	70174913	chr14	70163169	70163668	70163418.5	-11494.5
111201	2713551	chr14:70163669-70164168	Sorbs3	0.125145395328324	0.00715074280367967	OG	70191816	chr14	70163669	70164168	70163918.5	-27897.5
111202	2713552	chr14:70164169-70164668	Pdlim2	0.102927237864938	0.00271191474562738	fulldata	70174913	chr14	70164169	70164668	70164418.5	-10494.5
111203	2713554	chr14:70165169-70165668	Pdlim2	0.161918812933454	0.000376852250568827	fulldata	70174913	chr14	70165169	70165668	70165418.5	-9494.5
111204	2713555	chr14:70165669-70166168	Pdlim2	0.177025139882273	0.000488573126228187	fulldata	70174913	chr14	70165669	70166168	70165918.5	-8994.5
111205	2713556	chr14:70166169-70166668	Pdlim2	0.28402316308417	6.48946140108242e-05	fulldata	70174913	chr14	70166169	70166668	70166418.5	-8494.5
111206	2713557	chr14:70166669-70167168	Pdlim2	0.264836390072588	6.13496800798696e-05	fulldata	70174913	chr14	70166669	70167168	70166918.5	-7994.5
111207	2713558	chr14:70167169-70167668	Pdlim2	0.236431308433202	0.0001536521800104	fulldata	70174913	chr14	70167169	70167668	70167418.5	-7494.5
111208	2713563	chr14:70169669-70170168	9930012K11Rik	0.157560600298418	0.00983806098866491	OPC	70159503	chr14	70169669	70170168	70169918.5	10415.5
111209	2713564	chr14:70170169-70170667	9930012K11Rik	0.315158702885926	1.63989942181253e-07	OPC	70159503	chr14	70170169	70170667	70170418	10915
111210	2713565	chr14:70170668-70171167	Pdlim2	0.327673597615911	0.000283280313819412	Vas	70174913	chr14	70170668	70171167	70170917.5	-3995.5
111211	2713566	chr14:70171168-70171667	Pdlim2	0.258178228699706	0.000208571263306978	OPC	70174913	chr14	70171168	70171667	70171417.5	-3495.5
111212	2713569	chr14:70172668-70173167	Pdlim2	0.187059235882957	0.00467023758291563	OPC	70174913	chr14	70172668	70173167	70172917.5	-1995.5
111213	2713570	chr14:70173168-70173667	Pdlim2	0.22121247764036	0.000542919068878045	OPC	70174913	chr14	70173168	70173667	70173417.5	-1495.5
111214	2713571	chr14:70173668-70174167	Ccar2	0.163170925079772	0.00350729745521972	AS	70153589	chr14	70173668	70174167	70173917.5	20328.5
111215	2713572	chr14:70174168-70174667	9930012K11Rik	0.179801049084359	0.0011530428796529	MG	70159503	chr14	70174168	70174667	70174417.5	14914.5
111216	2713575	chr14:70175668-70176167	9930012K11Rik	0.341401774645015	1.75970349403087e-13	OPC	70159503	chr14	70175668	70176167	70175917.5	16414.5
111217	2713576	chr14:70176168-70176667	9930012K11Rik	0.184240710815554	0.00610331207121773	Vas	70159503	chr14	70176168	70176667	70176417.5	16914.5
111218	2713577	chr14:70176668-70177167	Pdlim2	0.244195578173595	0.00135545803738701	Vas	70174913	chr14	70176668	70177167	70176917.5	2004.5
111219	2713579	chr14:70177668-70178167	Pdlim2	0.154122779807882	0.00456028562845401	Vas	70174913	chr14	70177668	70178167	70177917.5	3004.5
111220	2713580	chr14:70178168-70178667	Pdlim2	0.326711071490911	7.0456814019404e-05	Vas	70174913	chr14	70178168	70178667	70178417.5	3504.5
111221	2713582	chr14:70179168-70179667	Pdlim2	0.116250505523886	0.00344586975181904	fulldata	70174913	chr14	70179168	70179667	70179417.5	4504.5
111222	2713583	chr14:70179668-70180167	9930012K11Rik	0.204351550715044	0.00729911816478146	AS	70159503	chr14	70179668	70180167	70179917.5	20414.5
111223	2713587	chr14:70181668-70182167	9930012K11Rik	0.235980604579863	0.000181029016307233	OPC	70159503	chr14	70181668	70182167	70181917.5	22414.5
111224	2713588	chr14:70182168-70182667	9930012K11Rik	0.204767562037286	0.000594349196630262	OPC	70159503	chr14	70182168	70182667	70182417.5	22914.5
111225	2713589	chr14:70182668-70183167	Ccar2	0.1345836581941	0.00539352880575861	MG	70153589	chr14	70182668	70183167	70182917.5	29328.5
111226	2713590	chr14:70183168-70183667	9930012K11Rik	0.138755648190415	0.00260865790435583	MG	70159503	chr14	70183168	70183667	70183417.5	23914.5
111227	2713595	chr14:70185668-70186167	9930012K11Rik	0.165107006940375	0.000640448309482844	MG	70159503	chr14	70185668	70186167	70185917.5	26414.5
111228	2713597	chr14:70186668-70187167	Pdlim2	0.25241567640337	3.7600872220267e-05	OPC	70174913	chr14	70186668	70187167	70186917.5	12004.5
111229	2713598	chr14:70187168-70187667	Ccar2	0.151171129016328	0.00619750880219971	OPC	70153589	chr14	70187168	70187667	70187417.5	33828.5
111230	2713605	chr14:70190667-70191166	Pdlim2	0.127302352014251	0.000889732188314674	EN	70174913	chr14	70190667	70191166	70190916.5	16003.5
111231	2713608	chr14:70192167-70192666	Sorbs3	0.153790734517389	0.00332661940283896	fulldata	70191816	chr14	70192167	70192666	70192416.5	600.5
111232	2713610	chr14:70193167-70193666	9930012K11Rik	0.233825530565435	2.25009186796132e-05	OPC	70159503	chr14	70193167	70193666	70193416.5	33913.5
111233	2713612	chr14:70194167-70194666	9930012K11Rik	0.205728658436293	0.00448368100747087	OPC	70159503	chr14	70194167	70194666	70194416.5	34913.5
111234	2713615	chr14:70195667-70196166	Sorbs3	0.203176518965357	0.00871570610625105	Vas	70191816	chr14	70195667	70196166	70195916.5	4100.5
111235	2713617	chr14:70196667-70197166	Sorbs3	0.157147763354588	0.005591990051389	Vas	70191816	chr14	70196667	70197166	70196916.5	5100.5
111236	2713618	chr14:70197167-70197666	Pdlim2	0.30679994194112	0.000426932881822384	OPC	70174913	chr14	70197167	70197666	70197416.5	22503.5
111237	2713620	chr14:70198167-70198666	Pdlim2	0.211535824658256	0.00240950924078842	OPC	70174913	chr14	70198167	70198666	70198416.5	23503.5
111238	2713622	chr14:70199167-70199666	Pdlim2	0.15452878734555	0.00769769928360475	AS	70174913	chr14	70199167	70199666	70199416.5	24503.5
111239	2713624	chr14:70200167-70200666	9930012K11Rik	0.210142636000635	0.00459451445868453	AS	70159503	chr14	70200167	70200666	70200416.5	40913.5
111240	2713626	chr14:70201167-70201666	Pdlim2	0.12515835612164	0.00184806815931371	fulldata	70174913	chr14	70201167	70201666	70201416.5	26503.5
111241	2713627	chr14:70201667-70202166	Pdlim2	0.156022900784768	0.00095586973812245	fulldata	70174913	chr14	70201667	70202166	70201916.5	27003.5
111242	2713628	chr14:70202167-70202666	Pdlim2	0.186781300349905	0.000832544654774003	fulldata	70174913	chr14	70202167	70202666	70202416.5	27503.5
111243	2713629	chr14:70202667-70203166	Sorbs3	0.274107112011366	0.00020034102604527	fulldata	70191816	chr14	70202667	70203166	70202916.5	11100.5
111244	2713630	chr14:70203167-70203666	Sorbs3	0.488171698152722	1.88680068236025e-08	fulldata	70191816	chr14	70203167	70203666	70203416.5	11600.5
111245	2713631	chr14:70203667-70204166	Sorbs3	0.474229215891118	7.6268658055767e-11	fulldata	70191816	chr14	70203667	70204166	70203916.5	12100.5
111246	2713632	chr14:70204167-70204666	Sorbs3	0.289390611750348	0.00371404584109469	fulldata	70191816	chr14	70204167	70204666	70204416.5	12600.5
111247	2713633	chr14:70204667-70205166	Sorbs3	0.300805978107097	0.00188385350519438	fulldata	70191816	chr14	70204667	70205166	70204916.5	13100.5
111248	2713634	chr14:70205167-70205666	Sorbs3	0.249075008782741	0.00585972832521697	fulldata	70191816	chr14	70205167	70205666	70205416.5	13600.5
111249	2713635	chr14:70205667-70206166	Sorbs3	0.374358939059761	4.35686016247994e-05	fulldata	70191816	chr14	70205667	70206166	70205916.5	14100.5
111250	2713636	chr14:70206167-70206666	Sorbs3	0.28795842775593	0.00235617735481763	fulldata	70191816	chr14	70206167	70206666	70206416.5	14600.5
111251	2713637	chr14:70206667-70207166	Sorbs3	0.20177365603364	0.000432802002105492	MG	70191816	chr14	70206667	70207166	70206916.5	15100.5
111252	2713638	chr14:70207167-70207666	Pdlim2	0.144769070468622	0.0069877389693277	MG	70174913	chr14	70207167	70207666	70207416.5	32503.5
111253	2713642	chr14:70209166-70209665	Sorbs3	0.117790786025859	0.00520906376360186	EN	70191816	chr14	70209166	70209665	70209415.5	17599.5
111254	2713643	chr14:70209666-70210165	Pdlim2	0.153038152238407	0.00675788704542801	AS	70174913	chr14	70209666	70210165	70209915.5	35002.5
111255	2713646	chr14:70211166-70211665	Pdlim2	0.204329806047492	0.0085278066250164	OPC	70174913	chr14	70211166	70211665	70211415.5	36502.5
111256	2713647	chr14:70211666-70212165	Pdlim2	0.251586156106762	0.0085590008846741	OPC	70174913	chr14	70211666	70212165	70211915.5	37002.5
111257	2713649	chr14:70212666-70213165	Sorbs3	0.241776160643809	1.05127916093517e-05	MG	70191816	chr14	70212666	70213165	70212915.5	21099.5
111258	2713656	chr14:70216166-70216665	Pdlim2	0.244995999556962	6.97757822180067e-05	OPC	70174913	chr14	70216166	70216665	70216415.5	41502.5
111259	2713657	chr14:70216666-70217165	Pdlim2	0.28335280431779	0.00719084108302204	OPC	70174913	chr14	70216666	70217165	70216915.5	42002.5
111260	2713658	chr14:70217166-70217665	Pdlim2	0.166452229588124	0.00308643343221471	Vas	70174913	chr14	70217166	70217665	70217415.5	42502.5
111261	2713659	chr14:70217666-70218165	Pdlim2	0.258976603546623	0.000162358235624938	OPC	70174913	chr14	70217666	70218165	70217915.5	43002.5
111262	2713660	chr14:70218166-70218665	Pdlim2	0.262767344175045	0.000997774193296608	OPC	70174913	chr14	70218166	70218665	70218415.5	43502.5
111263	2713663	chr14:70219666-70220165	Pdlim2	0.105593421649065	0.00734497413262214	EN	70174913	chr14	70219666	70220165	70219915.5	45002.5
111264	2713664	chr14:70220166-70220665	Sorbs3	0.115861731851335	0.00376559257749498	EN	70191816	chr14	70220166	70220665	70220415.5	28599.5
111265	2713667	chr14:70221666-70222165	Sorbs3	0.151314408986827	0.00677175355346682	MG	70191816	chr14	70221666	70222165	70221915.5	30099.5
111266	2713672	chr14:70224166-70224665	Ppp3cc	0.287836594610778	4.39475827114233e-05	IN	70266717	chr14	70224166	70224665	70224415.5	-42301.5
111267	2713673	chr14:70224666-70225165	Ppp3cc	0.259705435505698	0.00231095972953321	IN	70266717	chr14	70224666	70225165	70224915.5	-41801.5
111268	2713674	chr14:70225166-70225665	Ppp3cc	0.184509649897653	0.00312542211570443	IN	70266717	chr14	70225166	70225665	70225415.5	-41301.5
111269	2713675	chr14:70225666-70226165	Ppp3cc	0.400406964734427	1.41746420655453e-05	IN	70266717	chr14	70225666	70226165	70225915.5	-40801.5
111270	2713676	chr14:70226166-70226665	Ppp3cc	0.379797619436294	7.77706210045581e-05	IN	70266717	chr14	70226166	70226665	70226415.5	-40301.5
111271	2713677	chr14:70226666-70227165	Ppp3cc	0.15169745867741	0.00652315833049955	IN	70266717	chr14	70226666	70227165	70226915.5	-39801.5
111272	2713678	chr14:70227166-70227665	Ppp3cc	0.187618679918699	0.000741931620669378	IN	70266717	chr14	70227166	70227665	70227415.5	-39301.5
111273	2713679	chr14:70227666-70228165	Ppp3cc	0.178063036985349	0.00165087751171289	IN	70266717	chr14	70227666	70228165	70227915.5	-38801.5
111274	2713681	chr14:70228665-70229164	Ppp3cc	0.135788689501013	0.00283295157383723	MG	70266717	chr14	70228665	70229164	70228914.5	-37802.5
111275	2713683	chr14:70229665-70230164	Ppp3cc	0.145314791316512	0.00452069326023696	IN	70266717	chr14	70229665	70230164	70229914.5	-36802.5
111276	2713716	chr14:70246165-70246664	Ppp3cc	0.237399004826031	0.00107172795529387	IN	70266717	chr14	70246165	70246664	70246414.5	-20302.5
111277	2713717	chr14:70246665-70247164	Ppp3cc	0.282538201912578	8.42447500208898e-05	IN	70266717	chr14	70246665	70247164	70246914.5	-19802.5
111278	2713718	chr14:70247165-70247664	Ppp3cc	0.147818662951914	0.00373643849347893	IN	70266717	chr14	70247165	70247664	70247414.5	-19302.5
111279	2713719	chr14:70247665-70248163	Ppp3cc	0.17653894183857	0.00102456208678603	IN	70266717	chr14	70247665	70248163	70247914	-18803
111280	2713721	chr14:70248664-70249163	Ppp3cc	0.117091071586834	0.00752349139733788	MG	70266717	chr14	70248664	70249163	70248913.5	-17803.5
111281	2713722	chr14:70249164-70249663	Ppp3cc	0.129133976860602	0.000224491362380008	OG	70266717	chr14	70249164	70249663	70249413.5	-17303.5
111282	2713723	chr14:70249664-70250163	Ppp3cc	0.168571071909276	0.00834550979045667	IN	70266717	chr14	70249664	70250163	70249913.5	-16803.5
111283	2713724	chr14:70250164-70250663	Ppp3cc	0.181040480760349	0.00419090407722811	IN	70266717	chr14	70250164	70250663	70250413.5	-16303.5
111284	2713726	chr14:70251164-70251663	Ppp3cc	0.16669576962882	0.00151742008580169	IN	70266717	chr14	70251164	70251663	70251413.5	-15303.5
111285	2713727	chr14:70251664-70252163	Ppp3cc	0.240614053543908	0.00049771004455812	IN	70266717	chr14	70251664	70252163	70251913.5	-14803.5
111286	2713728	chr14:70252164-70252663	Ppp3cc	0.328002485459161	0.000241039903518203	IN	70266717	chr14	70252164	70252663	70252413.5	-14303.5
111287	2713729	chr14:70252664-70253163	Ppp3cc	0.584434359346528	4.31974922499023e-09	IN	70266717	chr14	70252664	70253163	70252913.5	-13803.5
111288	2713730	chr14:70253164-70253663	Ppp3cc	0.536570075300934	1.89798051719592e-08	IN	70266717	chr14	70253164	70253663	70253413.5	-13303.5
111289	2713731	chr14:70253664-70254163	Ppp3cc	0.280485620895253	0.000680594824158831	IN	70266717	chr14	70253664	70254163	70253913.5	-12803.5
111290	2713732	chr14:70254164-70254663	Ppp3cc	0.196905759415195	0.000122141260792352	IN	70266717	chr14	70254164	70254663	70254413.5	-12303.5
111291	2713733	chr14:70254664-70255163	Ppp3cc	0.222059510183205	0.00305983791854048	IN	70266717	chr14	70254664	70255163	70254913.5	-11803.5
111292	2713734	chr14:70255164-70255663	Ppp3cc	0.192693524447784	0.00128408551487469	IN	70266717	chr14	70255164	70255663	70255413.5	-11303.5
111293	2713737	chr14:70256664-70257163	Ppp3cc	0.16219471050292	0.000258056448627975	fulldata	70266717	chr14	70256664	70257163	70256913.5	-9803.5
111294	2713738	chr14:70257164-70257663	Ppp3cc	0.278997917989896	0.000664266478759057	IN	70266717	chr14	70257164	70257663	70257413.5	-9303.5
111295	2713742	chr14:70259164-70259663	Ppp3cc	0.357427397935957	1.24310608936584e-05	IN	70266717	chr14	70259164	70259663	70259413.5	-7303.5
111296	2713743	chr14:70259664-70260163	Ppp3cc	0.369799960290704	0.000325055994271573	IN	70266717	chr14	70259664	70260163	70259913.5	-6803.5
111297	2713744	chr14:70260164-70260663	Ppp3cc	0.255786482377184	0.00879158926847801	IN	70266717	chr14	70260164	70260663	70260413.5	-6303.5
111298	2713747	chr14:70261664-70262163	Ppp3cc	0.18406794604506	0.00453582609795256	IN	70266717	chr14	70261664	70262163	70261913.5	-4803.5
111299	2713748	chr14:70262164-70262663	Ppp3cc	0.155552996857422	0.0013507229825982	IN	70266717	chr14	70262164	70262663	70262413.5	-4303.5
111300	2713751	chr14:70263664-70264163	Ppp3cc	0.168689717691987	0.0075986022663258	IN	70266717	chr14	70263664	70264163	70263913.5	-2803.5
111301	2713759	chr14:70267663-70268162	Slc39a14	0.118483770322239	0.00501450039894069	MG	70315752	chr14	70267663	70268162	70267912.5	-47839.5
111302	2713760	chr14:70268163-70268662	Ppp3cc	0.166888931915201	0.00740356999155556	IN	70266717	chr14	70268163	70268662	70268412.5	1695.5
111303	2713761	chr14:70268663-70269162	Ppp3cc	0.125498543925277	0.00702304620733829	Vas	70266717	chr14	70268663	70269162	70268912.5	2195.5
111304	2713764	chr14:70270163-70270662	Slc39a14	0.125942761825667	0.00342525146375583	MG	70315752	chr14	70270163	70270662	70270412.5	-45339.5
111305	2713770	chr14:70273163-70273662	Ppp3cc	0.178747030956765	0.00368691332863669	IN	70266717	chr14	70273163	70273662	70273412.5	6695.5
111306	2713771	chr14:70273663-70274162	Ppp3cc	0.167708545950436	0.00245539079357016	IN	70266717	chr14	70273663	70274162	70273912.5	7195.5
111307	2713773	chr14:70274663-70275162	Ppp3cc	0.232378882859043	0.00919729923431112	IN	70266717	chr14	70274663	70275162	70274912.5	8195.5
111308	2713774	chr14:70275163-70275662	Ppp3cc	0.212937609380476	0.00376869939963032	IN	70266717	chr14	70275163	70275662	70275412.5	8695.5
111309	2713777	chr14:70276663-70277162	Ppp3cc	0.156752549316169	0.00445940846366055	IN	70266717	chr14	70276663	70277162	70276912.5	10195.5
111310	2713787	chr14:70281663-70282162	Ppp3cc	0.324319044871824	0.000113003479890295	IN	70266717	chr14	70281663	70282162	70281912.5	15195.5
111311	2713791	chr14:70283663-70284162	Ppp3cc	0.138629921535392	0.00378805269676541	MG	70266717	chr14	70283663	70284162	70283912.5	17195.5
111312	2713793	chr14:70284663-70285162	Slc39a14	0.151745754502185	0.0045092011969925	Vas	70315752	chr14	70284663	70285162	70284912.5	-30839.5
111313	2713794	chr14:70285163-70285662	Ppp3cc	0.242865824208302	0.0018120783707789	IN	70266717	chr14	70285163	70285662	70285412.5	18695.5
111314	2713795	chr14:70285663-70286162	Ppp3cc	0.330771043927226	0.000245959205352864	IN	70266717	chr14	70285663	70286162	70285912.5	19195.5
111315	2713796	chr14:70286163-70286661	Ppp3cc	0.466481006970564	2.32618933004858e-08	IN	70266717	chr14	70286163	70286661	70286412	19695
111316	2713798	chr14:70287162-70287661	Ppp3cc	0.367443691708778	0.000362571022686664	IN	70266717	chr14	70287162	70287661	70287411.5	20694.5
111317	2713799	chr14:70287662-70288161	Ppp3cc	0.365041236122439	5.05184179860896e-05	IN	70266717	chr14	70287662	70288161	70287911.5	21194.5
111318	2713802	chr14:70289162-70289661	Ppp3cc	0.40992970044669	0.00449994484358796	IN	70266717	chr14	70289162	70289661	70289411.5	22694.5
111319	2713804	chr14:70290162-70290661	Ppp3cc	0.157864228658538	0.00328965733206188	MG	70266717	chr14	70290162	70290661	70290411.5	23694.5
111320	2713815	chr14:70295662-70296161	Slc39a14	0.120386227772519	0.00176520317434326	OG	70315752	chr14	70295662	70296161	70295911.5	-19840.5
111321	2713816	chr14:70296162-70296661	Slc39a14	0.116891873134931	0.00501434818557245	EN	70315752	chr14	70296162	70296661	70296411.5	-19340.5
111322	2713818	chr14:70297162-70297661	Slc39a14	0.14477498001991	0.00513237862118499	AS	70315752	chr14	70297162	70297661	70297411.5	-18340.5
111323	2713822	chr14:70299162-70299661	Ppp3cc	0.139370273785534	0.00408966910686448	AS	70266717	chr14	70299162	70299661	70299411.5	32694.5
111324	2713837	chr14:70306661-70307160	Slc39a14	0.14867070656432	0.00176982249061119	AS	70315752	chr14	70306661	70307160	70306910.5	-8841.5
111325	2713839	chr14:70307661-70308160	Slc39a14	0.124441499776828	0.00869319779820021	IN	70315752	chr14	70307661	70308160	70307910.5	-7841.5
111326	2713864	chr14:70320161-70320660	Slc39a14	0.163833413659615	0.00604018849791998	OPC	70315752	chr14	70320161	70320660	70320410.5	4658.5
111327	2713877	chr14:70326660-70327159	Slc39a14	0.144581764352564	0.00867376677929321	Vas	70315752	chr14	70326660	70327159	70326909.5	11157.5
111328	2713883	chr14:70329660-70330159	Slc39a14	0.179933602994897	0.00718244137309842	OPC	70315752	chr14	70329660	70330159	70329909.5	14157.5
111329	2713892	chr14:70334160-70334659	Slc39a14	0.24310042759395	0.00399111226675175	IN	70315752	chr14	70334160	70334659	70334409.5	18657.5
111330	2713893	chr14:70334660-70335159	Slc39a14	0.208686570848901	0.00574524220978079	IN	70315752	chr14	70334660	70335159	70334909.5	19157.5
111331	2713896	chr14:70336160-70336659	Slc39a14	0.293997010274852	0.00758856225778914	Vas	70315752	chr14	70336160	70336659	70336409.5	20657.5
111332	2713897	chr14:70336660-70337159	Slc39a14	0.290112879403588	0.00387828635438292	Vas	70315752	chr14	70336660	70337159	70336909.5	21157.5
111333	2713906	chr14:70341160-70341659	Slc39a14	0.205613474004343	0.00374987505655322	IN	70315752	chr14	70341160	70341659	70341409.5	25657.5
111334	2713909	chr14:70342660-70343159	Slc39a14	0.141610366075178	0.00223630825710219	EN	70315752	chr14	70342660	70343159	70342909.5	27157.5
111335	2713914	chr14:70345159-70345658	Slc39a14	0.147193153474015	0.00183955198143715	MG	70315752	chr14	70345159	70345658	70345408.5	29656.5
111336	2713931	chr14:70353659-70354158	Slc39a14	0.119107594557621	0.00236398110016689	EN	70315752	chr14	70353659	70354158	70353908.5	38156.5
111337	2714008	chr14:70392157-70392656	Polr3d	0.109225088622787	0.00439542124817949	EN	70441389	chr14	70392157	70392656	70392406.5	-48982.5
111338	2714009	chr14:70392657-70393156	Polr3d	0.104893091148773	0.00662974254924398	EN	70441389	chr14	70392657	70393156	70392906.5	-48482.5
111339	2714038	chr14:70407156-70407655	Polr3d	0.104508781732703	0.00745682382419288	OG	70441389	chr14	70407156	70407655	70407405.5	-33983.5
111340	2714040	chr14:70408156-70408655	Phyhip	0.114385338714198	0.00309517020252226	OG	70457517	chr14	70408156	70408655	70408405.5	-49111.5
111341	2714043	chr14:70409656-70410155	Phyhip	0.134212570571165	0.00480418876810806	AS	70457517	chr14	70409656	70410155	70409905.5	-47611.5
111342	2714047	chr14:70411656-70412155	Polr3d	0.166786886293099	0.00458421033508916	AS	70441389	chr14	70411656	70412155	70411905.5	-29483.5
111343	2714065	chr14:70420656-70421155	Phyhip	0.101410127031958	0.00395324552435983	OG	70457517	chr14	70420656	70421155	70420905.5	-36611.5
111344	2714066	chr14:70421156-70421655	Piwil2	0.111402081921226	0.0083044539682019	OG	70429095	chr14	70421156	70421655	70421405.5	-7689.5
111345	2714069	chr14:70422655-70423154	Polr3d	0.113199507422688	0.00419122499006075	OG	70441389	chr14	70422655	70423154	70422904.5	-18484.5
111346	2714071	chr14:70423655-70424154	Phyhip	0.102459796721746	0.00927651806881058	OG	70457517	chr14	70423655	70424154	70423904.5	-33612.5
111347	2714077	chr14:70426655-70427154	Phyhip	0.149855198547829	0.000350491027118927	EN	70457517	chr14	70426655	70427154	70426904.5	-30612.5
111348	2714078	chr14:70427155-70427654	Polr3d	0.160550992694013	0.00373566375678802	AS	70441389	chr14	70427155	70427654	70427404.5	-13984.5
111349	2714087	chr14:70431655-70432154	Phyhip	0.104977998252469	0.00503534002159289	OG	70457517	chr14	70431655	70432154	70431904.5	-25612.5
111350	2714095	chr14:70435655-70436154	Polr3d	0.134497878157743	0.0087576776804289	MG	70441389	chr14	70435655	70436154	70435904.5	-5484.5
111351	2714102	chr14:70439155-70439654	Phyhip	0.121179269277242	0.0054806649971193	EN	70457517	chr14	70439155	70439654	70439404.5	-18112.5
111352	2714104	chr14:70440155-70440654	Phyhip	0.162924842665111	0.000903520320293616	EN	70457517	chr14	70440155	70440654	70440404.5	-17112.5
111353	2714113	chr14:70444654-70445153	Phyhip	0.128978659224473	0.00757918368980792	EN	70457517	chr14	70444654	70445153	70444903.5	-12613.5
111354	2714115	chr14:70445654-70446153	Phyhip	0.1264428240115	0.00797085284803045	fulldata	70457517	chr14	70445654	70446153	70445903.5	-11613.5
111355	2714118	chr14:70447154-70447653	Phyhip	0.120386243177445	0.00713803273823854	MG	70457517	chr14	70447154	70447653	70447403.5	-10113.5
111356	2714120	chr14:70448154-70448653	Phyhip	0.162324984778491	0.000271984444936257	fulldata	70457517	chr14	70448154	70448653	70448403.5	-9113.5
111357	2714121	chr14:70448654-70449153	Phyhip	0.24043059271115	9.19140039801203e-06	EN	70457517	chr14	70448654	70449153	70448903.5	-8613.5
111358	2714122	chr14:70449154-70449653	Phyhip	0.129597299223732	0.00375427582410448	fulldata	70457517	chr14	70449154	70449653	70449403.5	-8113.5
111359	2714126	chr14:70451154-70451653	Polr3d	0.168992680268479	0.000274340562946618	MG	70441389	chr14	70451154	70451653	70451403.5	10014.5
111360	2714130	chr14:70453154-70453653	Phyhip	0.132261289185004	0.00522801616129787	AS	70457517	chr14	70453154	70453653	70453403.5	-4113.5
111361	2714135	chr14:70455654-70456153	Polr3d	0.177713035244612	0.00120536186755871	Vas	70441389	chr14	70455654	70456153	70455903.5	14514.5
111362	2714136	chr14:70456154-70456653	Phyhip	0.214368600142933	0.00181629641135761	IN	70457517	chr14	70456154	70456653	70456403.5	-1113.5
111363	2714137	chr14:70456654-70457153	Phyhip	0.240616071626947	0.00094153395776575	EN	70457517	chr14	70456654	70457153	70456903.5	-613.5
111364	2714138	chr14:70457154-70457653	Phyhip	0.437349002267116	1.83809727916096e-06	fulldata	70457517	chr14	70457154	70457653	70457403.5	-113.5
111365	2714139	chr14:70457654-70458153	Phyhip	0.336995069169491	0.000475825022526299	fulldata	70457517	chr14	70457654	70458153	70457903.5	386.5
111366	2714140	chr14:70458154-70458653	Phyhip	0.42068444409508	1.87331857620654e-05	fulldata	70457517	chr14	70458154	70458653	70458403.5	886.5
111367	2714141	chr14:70458654-70459153	Phyhip	0.446275954436094	5.03448779798354e-06	fulldata	70457517	chr14	70458654	70459153	70458903.5	1386.5
111368	2714142	chr14:70459154-70459653	Phyhip	0.419276224752349	1.31349349314913e-05	fulldata	70457517	chr14	70459154	70459653	70459403.5	1886.5
111369	2714143	chr14:70459654-70460153	Phyhip	0.36231177626684	0.000109737666401544	fulldata	70457517	chr14	70459654	70460153	70459903.5	2386.5
111370	2714144	chr14:70460154-70460653	Phyhip	0.346776577231414	2.77444104462843e-05	fulldata	70457517	chr14	70460154	70460653	70460403.5	2886.5
111371	2714145	chr14:70460654-70461153	Phyhip	0.30072982290438	3.78021568711029e-05	fulldata	70457517	chr14	70460654	70461153	70460903.5	3386.5
111372	2714146	chr14:70461154-70461652	Phyhip	0.378132722360885	2.15533886356312e-05	fulldata	70457517	chr14	70461154	70461652	70461403	3886
111373	2714147	chr14:70461653-70462152	Phyhip	0.316162896077795	0.00050702295352234	fulldata	70457517	chr14	70461653	70462152	70461902.5	4385.5
111374	2714148	chr14:70462153-70462652	Phyhip	0.298558297663792	0.000208272156862588	EN	70457517	chr14	70462153	70462652	70462402.5	4885.5
111375	2714149	chr14:70462653-70463152	Phyhip	0.358412830336825	0.000104610406966077	EN	70457517	chr14	70462653	70463152	70462902.5	5385.5
111376	2714150	chr14:70463153-70463652	Bmp1	0.162255602383453	0.000344583469451654	MG	70511685	chr14	70463153	70463652	70463402.5	-48282.5
111377	2714151	chr14:70463653-70464152	Bmp1	0.162928570838863	0.00650999540597519	EN	70511685	chr14	70463653	70464152	70463902.5	-47782.5
111378	2714152	chr14:70464153-70464652	Bmp1	0.160643799583902	0.00295284209413782	EN	70511685	chr14	70464153	70464652	70464402.5	-47282.5
111379	2714153	chr14:70464653-70465152	Bmp1	0.197585431846593	0.000686011315051638	EN	70511685	chr14	70464653	70465152	70464902.5	-46782.5
111380	2714154	chr14:70465153-70465652	Phyhip	0.161599585811	0.00271189142895145	EN	70457517	chr14	70465153	70465652	70465402.5	7885.5
111381	2714155	chr14:70465653-70466152	Polr3d	0.115747810732688	0.00272794266941345	OG	70441389	chr14	70465653	70466152	70465902.5	24513.5
111382	2714156	chr14:70466153-70466652	Bmp1	0.207785148948286	0.000157728002590951	EN	70511685	chr14	70466153	70466652	70466402.5	-45282.5
111383	2714157	chr14:70466653-70467152	Bmp1	0.19806566539639	0.00095175371117473	EN	70511685	chr14	70466653	70467152	70466902.5	-44782.5
111384	2714158	chr14:70467153-70467652	Phyhip	0.22851455735857	0.000398174443860255	fulldata	70457517	chr14	70467153	70467652	70467402.5	9885.5
111385	2714159	chr14:70467653-70468152	Bmp1	0.196416695344287	0.00372178838202175	EN	70511685	chr14	70467653	70468152	70467902.5	-43782.5
111386	2714160	chr14:70468153-70468652	Phyhip	0.253230788643637	0.000982095510258407	EN	70457517	chr14	70468153	70468652	70468402.5	10885.5
111387	2714161	chr14:70468653-70469152	Bmp1	0.282674256263431	5.67522511987217e-05	EN	70511685	chr14	70468653	70469152	70468902.5	-42782.5
111388	2714162	chr14:70469153-70469652	Phyhip	0.383951035475447	1.08884918770258e-05	IN	70457517	chr14	70469153	70469652	70469402.5	11885.5
111389	2714163	chr14:70469653-70470152	Phyhip	0.425728476452928	5.53392985085388e-05	fulldata	70457517	chr14	70469653	70470152	70469902.5	12385.5
111390	2714164	chr14:70470153-70470652	Bmp1	0.3180871227977	0.000400098349266353	EN	70511685	chr14	70470153	70470652	70470402.5	-41282.5
111391	2714165	chr14:70470653-70471152	Phyhip	0.209424852628528	0.00100714268392443	EN	70457517	chr14	70470653	70471152	70470902.5	13385.5
111392	2714166	chr14:70471153-70471652	Bmp1	0.201254495453826	0.00187975142581109	EN	70511685	chr14	70471153	70471652	70471402.5	-40282.5
111393	2714167	chr14:70471653-70472152	Bmp1	0.182071383495915	0.00135294605633907	EN	70511685	chr14	70471653	70472152	70471902.5	-39782.5
111394	2714168	chr14:70472153-70472652	Bmp1	0.193012732183523	0.0017155508450164	EN	70511685	chr14	70472153	70472652	70472402.5	-39282.5
111395	2714169	chr14:70472653-70473152	Bmp1	0.163331052138507	0.00137087198219776	EN	70511685	chr14	70472653	70473152	70472902.5	-38782.5
111396	2714170	chr14:70473153-70473652	Bmp1	0.211346842374067	0.00016730413118371	EN	70511685	chr14	70473153	70473652	70473402.5	-38282.5
111397	2714171	chr14:70473653-70474152	Bmp1	0.382600055199163	4.95477547879375e-08	EN	70511685	chr14	70473653	70474152	70473902.5	-37782.5
111398	2714172	chr14:70474153-70474652	Bmp1	0.397251356424629	1.80048686559964e-06	EN	70511685	chr14	70474153	70474652	70474402.5	-37282.5
111399	2714173	chr14:70474653-70475152	Bmp1	0.288639090887913	3.41777241619212e-07	EN	70511685	chr14	70474653	70475152	70474902.5	-36782.5
111400	2714174	chr14:70475153-70475652	Bmp1	0.170271206093617	0.00108860830805879	EN	70511685	chr14	70475153	70475652	70475402.5	-36282.5
111401	2714175	chr14:70475653-70476152	Bmp1	0.140184119394259	0.000428027388930219	EN	70511685	chr14	70475653	70476152	70475902.5	-35782.5
111402	2714176	chr14:70476153-70476652	Bmp1	0.193981458121359	6.05539527294141e-05	EN	70511685	chr14	70476153	70476652	70476402.5	-35282.5
111403	2714179	chr14:70477653-70478152	Bmp1	0.167150061279119	7.05287425933898e-05	EN	70511685	chr14	70477653	70478152	70477902.5	-33782.5
111404	2714181	chr14:70478653-70479152	Bmp1	0.119741101106019	0.00419447494560299	EN	70511685	chr14	70478653	70479152	70478902.5	-32782.5
111405	2714183	chr14:70479653-70480152	Bmp1	0.134644486676049	0.00132083022993956	EN	70511685	chr14	70479653	70480152	70479902.5	-31782.5
111406	2714184	chr14:70480153-70480651	Bmp1	0.126898973378481	0.0099261829597086	EN	70511685	chr14	70480153	70480651	70480402	-31283
111407	2714185	chr14:70480652-70481151	Bmp1	0.116850550716863	0.00378103208971536	EN	70511685	chr14	70480652	70481151	70480901.5	-30783.5
111408	2714187	chr14:70481652-70482151	Sftpc	0.31384919738994	0.000571143563459664	Vas	70524082	chr14	70481652	70482151	70481901.5	-42180.5
111409	2714188	chr14:70482152-70482651	Sftpc	0.217904023867318	0.00239541552902012	Vas	70524082	chr14	70482152	70482651	70482401.5	-41680.5
111410	2714189	chr14:70482652-70483151	Sftpc	0.104899554756504	0.00870637968288079	EN	70524082	chr14	70482652	70483151	70482901.5	-41180.5
111411	2714192	chr14:70484152-70484651	Bmp1	0.184473899713288	0.000256682019364018	EN	70511685	chr14	70484152	70484651	70484401.5	-27283.5
111412	2714195	chr14:70485652-70486151	Phyhip	0.127197952509111	0.00564218848792142	EN	70457517	chr14	70485652	70486151	70485901.5	28384.5
111413	2714196	chr14:70486152-70486651	Polr3d	0.114390677936563	0.00678120634942392	OG	70441389	chr14	70486152	70486651	70486401.5	45012.5
111414	2714198	chr14:70487152-70487651	Bmp1	0.192349404095573	0.000962331474227307	EN	70511685	chr14	70487152	70487651	70487401.5	-24283.5
111415	2714199	chr14:70487652-70488151	Sftpc	0.203753812258647	2.48936018663048e-05	EN	70524082	chr14	70487652	70488151	70487901.5	-36180.5
111416	2714201	chr14:70488652-70489151	Phyhip	0.114923161883542	0.00743290406897845	EN	70457517	chr14	70488652	70489151	70488901.5	31384.5
111417	2714202	chr14:70489152-70489651	Bmp1	0.179632698033334	9.40792368181453e-05	EN	70511685	chr14	70489152	70489651	70489401.5	-22283.5
111418	2714203	chr14:70489652-70490151	Lgi3	0.107776695832359	0.00827573589082009	MG	70530821	chr14	70489652	70490151	70489901.5	-40919.5
111419	2714204	chr14:70490152-70490651	Phyhip	0.250833100191605	0.000705388924005734	IN	70457517	chr14	70490152	70490651	70490401.5	32884.5
111420	2714205	chr14:70490652-70491151	Bmp1	0.183462542077955	0.000680853298522521	AS	70511685	chr14	70490652	70491151	70490901.5	-20783.5
111421	2714206	chr14:70491152-70491651	Lgi3	0.150928409465577	0.00371372724611552	MG	70530821	chr14	70491152	70491651	70491401.5	-39419.5
111422	2714207	chr14:70491652-70492151	Bmp1	0.117418912059705	0.00750892900894407	EN	70511685	chr14	70491652	70492151	70491901.5	-19783.5
111423	2714208	chr14:70492152-70492651	Phyhip	0.173419900204969	0.000628727127024775	Vas	70457517	chr14	70492152	70492651	70492401.5	34884.5
111424	2714209	chr14:70492652-70493151	Sftpc	0.159234536951818	0.000261890072898896	OG	70524082	chr14	70492652	70493151	70492901.5	-31180.5
111425	2714210	chr14:70493152-70493651	Sftpc	0.349673679914228	4.16148560056229e-10	AS	70524082	chr14	70493152	70493651	70493401.5	-30680.5
111426	2714213	chr14:70494652-70495151	Lgi3	0.171367135589805	0.00456837895101647	AS	70530821	chr14	70494652	70495151	70494901.5	-35919.5
111427	2714215	chr14:70495652-70496151	Sftpc	0.28480484801489	1.44080062658425e-07	AS	70524082	chr14	70495652	70496151	70495901.5	-28180.5
111428	2714216	chr14:70496152-70496651	Sftpc	0.144248536226338	0.000103523165234209	EN	70524082	chr14	70496152	70496651	70496401.5	-27680.5
111429	2714217	chr14:70496652-70497151	Lgi3	0.108886418237609	0.00529146087814691	OG	70530821	chr14	70496652	70497151	70496901.5	-33919.5
111430	2714219	chr14:70497652-70498151	Bmp1	0.154373167573233	0.00730125941621218	EN	70511685	chr14	70497652	70498151	70497901.5	-13783.5
111431	2714220	chr14:70498152-70498651	Bmp1	0.171709221155284	0.00226022830154782	EN	70511685	chr14	70498152	70498651	70498401.5	-13283.5
111432	2714221	chr14:70498652-70499151	Reep4	0.13118981763678	0.00871480078563136	MG	70545222	chr14	70498652	70499151	70498901.5	-46320.5
111433	2714222	chr14:70499152-70499651	Bmp1	0.258284131887281	0.000208038179595804	EN	70511685	chr14	70499152	70499651	70499401.5	-12283.5
111434	2714223	chr14:70499652-70500150	Bmp1	0.212038985991392	5.14967278720802e-05	EN	70511685	chr14	70499652	70500150	70499901	-11784
111435	2714224	chr14:70500151-70500650	Bmp1	0.171299358983658	0.00659481610883061	EN	70511685	chr14	70500151	70500650	70500400.5	-11284.5
111436	2714225	chr14:70500651-70501150	Bmp1	0.163326112806292	0.00116614933009107	EN	70511685	chr14	70500651	70501150	70500900.5	-10784.5
111437	2714228	chr14:70502151-70502650	Sftpc	0.131541609920088	0.000446463132797059	OG	70524082	chr14	70502151	70502650	70502400.5	-21681.5
111438	2714230	chr14:70503151-70503650	Lgi3	0.10286652430295	0.00758013685853254	EN	70530821	chr14	70503151	70503650	70503400.5	-27420.5
111439	2714232	chr14:70504151-70504650	Bmp1	0.220870318766481	3.58194897100983e-05	EN	70511685	chr14	70504151	70504650	70504400.5	-7284.5
111440	2714233	chr14:70504651-70505150	Bmp1	0.218683760911786	9.8710163202731e-05	EN	70511685	chr14	70504651	70505150	70504900.5	-6784.5
111441	2714235	chr14:70505651-70506150	Bmp1	0.338600884135005	0.00109087603614688	IN	70511685	chr14	70505651	70506150	70505900.5	-5784.5
111442	2714236	chr14:70506151-70506650	Bmp1	0.166554448300275	0.000136229565633306	EN	70511685	chr14	70506151	70506650	70506400.5	-5284.5
111443	2714237	chr14:70506651-70507150	Reep4	0.18563019776934	0.000470997351688651	AS	70545222	chr14	70506651	70507150	70506900.5	-38321.5
111444	2714238	chr14:70507151-70507650	Lgi3	0.173984797803084	0.000899646975661139	MG	70530821	chr14	70507151	70507650	70507400.5	-23420.5
111445	2714239	chr14:70507651-70508150	Lgi3	0.119496281102907	0.00596078285955159	MG	70530821	chr14	70507651	70508150	70507900.5	-22920.5
111446	2714240	chr14:70508151-70508650	Lgi3	0.178816002716976	0.000239014869898746	fulldata	70530821	chr14	70508151	70508650	70508400.5	-22420.5
111447	2714241	chr14:70508651-70509150	Hr	0.111688828175531	0.00596141887222668	EN	70554056	chr14	70508651	70509150	70508900.5	-45155.5
111448	2714243	chr14:70509651-70510150	Lgi3	0.169172196918996	0.00230099166825637	AS	70530821	chr14	70509651	70510150	70509900.5	-20920.5
111449	2714244	chr14:70510151-70510650	Lgi3	0.166266537278704	0.00290295414409625	AS	70530821	chr14	70510151	70510650	70510400.5	-20420.5
111450	2714245	chr14:70510651-70511150	Sftpc	0.202219786703813	1.88068880110359e-05	OG	70524082	chr14	70510651	70511150	70510900.5	-13181.5
111451	2714247	chr14:70511651-70512150	Lgi3	0.122251254312714	0.00459865001299453	OG	70530821	chr14	70511651	70512150	70511900.5	-18920.5
111452	2714248	chr14:70512151-70512650	Sftpc	0.311980646310739	6.37806665260143e-08	AS	70524082	chr14	70512151	70512650	70512400.5	-11681.5
111453	2714249	chr14:70512651-70513150	Sftpc	0.237180679042869	0.000410109764692468	AS	70524082	chr14	70512651	70513150	70512900.5	-11181.5
111454	2714250	chr14:70513151-70513650	Bmp1	0.269175513629391	0.000424437375548314	IN	70511685	chr14	70513151	70513650	70513400.5	1715.5
111455	2714251	chr14:70513651-70514150	Bmp1	0.201968110620848	3.161409265795e-05	IN	70511685	chr14	70513651	70514150	70513900.5	2215.5
111456	2714252	chr14:70514151-70514650	Bmp1	0.217202519375491	6.60755185112327e-05	IN	70511685	chr14	70514151	70514650	70514400.5	2715.5
111457	2714253	chr14:70514651-70515150	Reep4	0.147899248884671	0.00208275131168956	Vas	70545222	chr14	70514651	70515150	70514900.5	-30321.5
111458	2714259	chr14:70517651-70518150	Bmp1	0.163826786271316	0.00650243143912177	Vas	70511685	chr14	70517651	70518150	70517900.5	6215.5
111459	2714260	chr14:70518151-70518650	Bmp1	0.180307967129403	0.00137087137659031	EN	70511685	chr14	70518151	70518650	70518400.5	6715.5
111460	2714262	chr14:70519151-70519649	Bmp1	0.258456502894203	0.000299012359640138	EN	70511685	chr14	70519151	70519649	70519400	7715
111461	2714263	chr14:70519650-70520149	Bmp1	0.226672509626789	0.00247239208020977	EN	70511685	chr14	70519650	70520149	70519899.5	8214.5
111462	2714264	chr14:70520150-70520649	Bmp1	0.313075598929725	0.000253423791346075	EN	70511685	chr14	70520150	70520649	70520399.5	8714.5
111463	2714265	chr14:70520650-70521149	Bmp1	0.284575921700068	0.000523952904602942	EN	70511685	chr14	70520650	70521149	70520899.5	9214.5
111464	2714266	chr14:70521150-70521649	Hr	0.148817758194282	0.0063476150564189	AS	70554056	chr14	70521150	70521649	70521399.5	-32656.5
111465	2714268	chr14:70522150-70522649	Reep4	0.208648712679941	0.00423779886987463	Vas	70545222	chr14	70522150	70522649	70522399.5	-22822.5
111466	2714271	chr14:70523650-70524149	Lgi3	0.125199983101135	0.00150019275341351	OG	70530821	chr14	70523650	70524149	70523899.5	-6921.5
111467	2714273	chr14:70524650-70525149	Lgi3	0.117740220201853	0.00866368244968507	fulldata	70530821	chr14	70524650	70525149	70524899.5	-5921.5
111468	2714274	chr14:70525150-70525649	Hr	0.162738964884132	0.000715950591037795	MG	70554056	chr14	70525150	70525649	70525399.5	-28656.5
111469	2714275	chr14:70525650-70526149	Bmp1	0.201301320355864	2.51474602835922e-05	EN	70511685	chr14	70525650	70526149	70525899.5	14214.5
111470	2714276	chr14:70526150-70526649	Bmp1	0.151161248583254	0.0013473156275341	EN	70511685	chr14	70526150	70526649	70526399.5	14714.5
111471	2714277	chr14:70526650-70527149	Bmp1	0.177113543934123	0.00352383528930755	EN	70511685	chr14	70526650	70527149	70526899.5	15214.5
111472	2714278	chr14:70527150-70527649	Bmp1	0.276566254992989	2.14675486776006e-06	EN	70511685	chr14	70527150	70527649	70527399.5	15714.5
111473	2714279	chr14:70527650-70528149	Lgi3	0.305175683000577	2.55208390967931e-05	fulldata	70530821	chr14	70527650	70528149	70527899.5	-2921.5
111474	2714280	chr14:70528150-70528649	Lgi3	0.406198525254124	0.000172417997334251	fulldata	70530821	chr14	70528150	70528649	70528399.5	-2421.5
111475	2714281	chr14:70528650-70529149	Lgi3	0.261625079443559	0.000574065127059487	fulldata	70530821	chr14	70528650	70529149	70528899.5	-1921.5
111476	2714282	chr14:70529150-70529649	Lgi3	0.206364427993293	0.00441526562903738	fulldata	70530821	chr14	70529150	70529649	70529399.5	-1421.5
111477	2714283	chr14:70529650-70530149	Lgi3	0.174993592843283	0.000733778333760204	EN	70530821	chr14	70529650	70530149	70529899.5	-921.5
111478	2714284	chr14:70530150-70530649	Bmp1	0.283411070070449	3.00055946967914e-05	EN	70511685	chr14	70530150	70530649	70530399.5	18714.5
111479	2714285	chr14:70530650-70531149	Lgi3	0.424960848951078	1.45981394295003e-06	fulldata	70530821	chr14	70530650	70531149	70530899.5	78.5
111480	2714286	chr14:70531150-70531649	Lgi3	0.462914679419685	6.56332613424571e-06	fulldata	70530821	chr14	70531150	70531649	70531399.5	578.5
111481	2714287	chr14:70531650-70532149	Lgi3	0.43350404526635	1.1541245368174e-05	fulldata	70530821	chr14	70531650	70532149	70531899.5	1078.5
111482	2714288	chr14:70532150-70532649	Lgi3	0.261728461769723	9.33455882135004e-06	IN	70530821	chr14	70532150	70532649	70532399.5	1578.5
111483	2714289	chr14:70532650-70533149	Lgi3	0.187703525155402	0.000128523958430105	IN	70530821	chr14	70532650	70533149	70532899.5	2078.5
111484	2714290	chr14:70533150-70533649	Bmp1	0.159340001440452	0.00505775234317096	EN	70511685	chr14	70533150	70533649	70533399.5	21714.5
111485	2714291	chr14:70533650-70534149	Reep4	0.17070528740152	0.00342121976258647	Vas	70545222	chr14	70533650	70534149	70533899.5	-11322.5
111486	2714292	chr14:70534150-70534649	Sftpc	0.246560606207226	1.194552458883e-05	Vas	70524082	chr14	70534150	70534649	70534399.5	10317.5
111487	2714293	chr14:70534650-70535149	Lgi3	0.136848443010187	0.00312691430968037	OG	70530821	chr14	70534650	70535149	70534899.5	4078.5
111488	2714294	chr14:70535150-70535649	Lgi3	0.20721992127868	0.00194998813666314	fulldata	70530821	chr14	70535150	70535649	70535399.5	4578.5
111489	2714295	chr14:70535650-70536149	Lgi3	0.208176839222514	0.00360820615064139	fulldata	70530821	chr14	70535650	70536149	70535899.5	5078.5
111490	2714296	chr14:70536150-70536649	Lgi3	0.206777949781493	3.88868888088201e-05	fulldata	70530821	chr14	70536150	70536649	70536399.5	5578.5
111491	2714297	chr14:70536650-70537149	Lgi3	0.19630278327406	2.58139323734419e-05	fulldata	70530821	chr14	70536650	70537149	70536899.5	6078.5
111492	2714298	chr14:70537150-70537649	Lgi3	0.250009262220231	0.000655305706745546	fulldata	70530821	chr14	70537150	70537649	70537399.5	6578.5
111493	2714299	chr14:70537650-70538149	Bmp1	0.233219527081051	0.00125490427815944	EN	70511685	chr14	70537650	70538149	70537899.5	26214.5
111494	2714300	chr14:70538150-70538649	Bmp1	0.250333477842456	0.00340614920403992	EN	70511685	chr14	70538150	70538649	70538399.5	26714.5
111495	2714301	chr14:70538650-70539148	Lgi3	0.318396988349707	1.66922712055984e-05	fulldata	70530821	chr14	70538650	70539148	70538899	8078
111496	2714302	chr14:70539149-70539648	Lgi3	0.211334638481074	4.50359192893934e-06	EN	70530821	chr14	70539149	70539648	70539398.5	8577.5
111497	2714303	chr14:70539649-70540148	Sftpc	0.330089136101746	2.95957998108776e-08	AS	70524082	chr14	70539649	70540148	70539898.5	15816.5
111498	2714304	chr14:70540149-70540648	Bmp1	0.142706639709905	0.00452273235454892	EN	70511685	chr14	70540149	70540648	70540398.5	28713.5
111499	2714305	chr14:70540649-70541148	Hr	0.149184289988736	0.00753797853147753	EN	70554056	chr14	70540649	70541148	70540898.5	-13157.5
111500	2714308	chr14:70542149-70542648	Reep4	0.147899248884671	0.000133068238310274	Vas	70545222	chr14	70542149	70542648	70542398.5	-2823.5
111501	2714309	chr14:70542649-70543148	Bmp1	0.157059948825145	0.00488736463158079	EN	70511685	chr14	70542649	70543148	70542898.5	31213.5
111502	2714310	chr14:70543149-70543648	Bmp1	0.142253735463747	0.00737113869222983	EN	70511685	chr14	70543149	70543648	70543398.5	31713.5
111503	2714312	chr14:70544149-70544648	Hr	0.121390951947914	0.00900873320963602	AS	70554056	chr14	70544149	70544648	70544398.5	-9657.5
111504	2714313	chr14:70544649-70545148	Bmp1	0.207634971545383	0.00486461668475346	EN	70511685	chr14	70544649	70545148	70544898.5	33213.5
111505	2714314	chr14:70545149-70545648	Bmp1	0.238443023809074	0.00988221214166185	EN	70511685	chr14	70545149	70545648	70545398.5	33713.5
111506	2714316	chr14:70546149-70546648	Lgi3	0.219199928720648	0.000197940008805131	AS	70530821	chr14	70546149	70546648	70546398.5	15577.5
111507	2714319	chr14:70547649-70548148	Lgi3	0.161703163079501	0.00146059633692519	AS	70530821	chr14	70547649	70548148	70547898.5	17077.5
111508	2714320	chr14:70548149-70548648	Bmp1	0.121082707083467	0.0092935820853286	EN	70511685	chr14	70548149	70548648	70548398.5	36713.5
111509	2714321	chr14:70548649-70549148	Lgi3	0.200686197063954	0.00188772311039398	OPC	70530821	chr14	70548649	70549148	70548898.5	18077.5
111510	2714322	chr14:70549149-70549648	Hr	0.294737882940287	0.000862565527713355	AS	70554056	chr14	70549149	70549648	70549398.5	-4657.5
111511	2714323	chr14:70549649-70550148	Hr	0.221441851770526	0.00380172910008136	AS	70554056	chr14	70549649	70550148	70549898.5	-4157.5
111512	2714325	chr14:70550649-70551148	Sftpc	0.201820809990529	0.000190686545944674	AS	70524082	chr14	70550649	70551148	70550898.5	26816.5
111513	2714326	chr14:70551149-70551648	Hr	0.208253785124804	0.00261312287559701	AS	70554056	chr14	70551149	70551648	70551398.5	-2657.5
111514	2714327	chr14:70551649-70552148	Hr	0.317983478358791	0.000103548065743864	AS	70554056	chr14	70551649	70552148	70551898.5	-2157.5
111515	2714328	chr14:70552149-70552648	Hr	0.308489613864426	0.000173054205610756	AS	70554056	chr14	70552149	70552648	70552398.5	-1657.5
111516	2714329	chr14:70552649-70553148	Hr	0.207023891552965	0.0039212896167754	AS	70554056	chr14	70552649	70553148	70552898.5	-1157.5
111517	2714330	chr14:70553149-70553648	Hr	0.267432107358533	1.39574471136328e-05	AS	70554056	chr14	70553149	70553648	70553398.5	-657.5
111518	2714331	chr14:70553649-70554148	Hr	0.315916260120148	2.74112560211259e-05	AS	70554056	chr14	70553649	70554148	70553898.5	-157.5
111519	2714332	chr14:70554149-70554648	Lgi3	0.275388235307616	2.62287563479457e-06	MG	70530821	chr14	70554149	70554648	70554398.5	23577.5
111520	2714333	chr14:70554649-70555148	Hr	0.235770181598222	0.00377847513314078	Vas	70554056	chr14	70554649	70555148	70554898.5	842.5
111521	2714334	chr14:70555149-70555648	Hr	0.34528627646438	3.24387416983374e-05	AS	70554056	chr14	70555149	70555648	70555398.5	1342.5
111522	2714335	chr14:70555649-70556148	Hr	0.337643112293095	3.75214085391873e-05	AS	70554056	chr14	70555649	70556148	70555898.5	1842.5
111523	2714336	chr14:70556149-70556648	Sftpc	0.329787133169258	8.07021116600026e-13	MG	70524082	chr14	70556149	70556648	70556398.5	32316.5
111524	2714338	chr14:70557149-70557648	Hr	0.137589865280077	0.00176226117037304	EN	70554056	chr14	70557149	70557648	70557398.5	3342.5
111525	2714339	chr14:70557649-70558148	Hr	0.211657588374474	0.00050895663874595	AS	70554056	chr14	70557649	70558148	70557898.5	3842.5
111526	2714340	chr14:70558149-70558647	Bmp1	0.133587683224644	0.00116083301370962	EN	70511685	chr14	70558149	70558647	70558398	46713
111527	2714342	chr14:70559148-70559647	Hr	0.16457615399674	0.0022698734059311	AS	70554056	chr14	70559148	70559647	70559397.5	5341.5
111528	2714343	chr14:70559648-70560147	Sftpc	0.496678646804515	2.88546964100078e-13	MG	70524082	chr14	70559648	70560147	70559897.5	35815.5
111529	2714344	chr14:70560148-70560647	Sftpc	0.174485205036452	0.000520174562017028	OG	70524082	chr14	70560148	70560647	70560397.5	36315.5
111530	2714346	chr14:70561148-70561647	Hr	0.165834985576507	0.000867362756017398	AS	70554056	chr14	70561148	70561647	70561397.5	7341.5
111531	2714347	chr14:70561648-70562147	Hr	0.119164170765676	0.0036236118613161	EN	70554056	chr14	70561648	70562147	70561897.5	7841.5
111532	2714349	chr14:70562648-70563147	Hr	0.221899430299995	2.25557783442021e-05	AS	70554056	chr14	70562648	70563147	70562897.5	8841.5
111533	2714350	chr14:70563148-70563647	Hr	0.206897794968831	5.11380109795567e-05	EN	70554056	chr14	70563148	70563647	70563397.5	9341.5
111534	2714351	chr14:70563648-70564147	Hr	0.128355089883786	0.00478198705244304	EN	70554056	chr14	70563648	70564147	70563897.5	9841.5
111535	2714352	chr14:70564148-70564647	Hr	0.137267524842448	0.00324826554627755	EN	70554056	chr14	70564148	70564647	70564397.5	10341.5
111536	2714353	chr14:70564648-70565147	Hr	0.164192137075651	0.000538323482807135	AS	70554056	chr14	70564648	70565147	70564897.5	10841.5
111537	2714354	chr14:70565148-70565647	Hr	0.163627294047346	0.00094473189512867	AS	70554056	chr14	70565148	70565647	70565397.5	11341.5
111538	2714356	chr14:70566148-70566647	Reep4	0.290829593802742	8.66897862398242e-05	OPC	70545222	chr14	70566148	70566647	70566397.5	21175.5
111539	2714358	chr14:70567148-70567647	Reep4	0.130377136575296	0.0028733975388826	OG	70545222	chr14	70567148	70567647	70567397.5	22175.5
111540	2714359	chr14:70567648-70568147	Hr	0.17640091558248	0.00113275409418589	Vas	70554056	chr14	70567648	70568147	70567897.5	13841.5
111541	2714360	chr14:70568148-70568647	Hr	0.106992752151066	0.00627729710558189	OG	70554056	chr14	70568148	70568647	70568397.5	14341.5
111542	2714363	chr14:70569648-70570147	Nudt18	0.171045684417088	0.00260877463034037	Vas	70577837	chr14	70569648	70570147	70569897.5	-7939.5
111543	2714364	chr14:70570148-70570647	Hr	0.320318199470064	2.97951727412649e-06	AS	70554056	chr14	70570148	70570647	70570397.5	16341.5
111544	2714365	chr14:70570648-70571147	Hr	0.374707373278524	1.82622385014319e-06	AS	70554056	chr14	70570648	70571147	70570897.5	16841.5
111545	2714366	chr14:70571148-70571647	Hr	0.231002865189818	0.000114644489051852	AS	70554056	chr14	70571148	70571647	70571397.5	17341.5
111546	2714369	chr14:70572648-70573147	Hr	0.355609477836977	0.000126447941239727	AS	70554056	chr14	70572648	70573147	70572897.5	18841.5
111547	2714370	chr14:70573148-70573647	Hr	0.338803959267465	2.8015438191531e-07	AS	70554056	chr14	70573148	70573647	70573397.5	19341.5
111548	2714372	chr14:70574148-70574647	Reep4	0.350658778895671	1.82421059702342e-07	OPC	70545222	chr14	70574148	70574647	70574397.5	29175.5
111549	2714373	chr14:70574648-70575147	Hr	0.332581323240429	3.2657005901382e-05	AS	70554056	chr14	70574648	70575147	70574897.5	20841.5
111550	2714374	chr14:70575148-70575647	Lgi3	0.179365183978239	0.00612484221077048	AS	70530821	chr14	70575148	70575647	70575397.5	44576.5
111551	2714376	chr14:70576148-70576647	Fam160b2	0.139553248732631	0.00700740510787201	MG	70590441	chr14	70576148	70576647	70576397.5	-14043.5
111552	2714377	chr14:70576648-70577147	Hr	0.361515793899544	3.59226721347028e-06	AS	70554056	chr14	70576648	70577147	70576897.5	22841.5
111553	2714378	chr14:70577148-70577646	Hr	0.375449503726098	1.4417741017736e-06	AS	70554056	chr14	70577148	70577646	70577397	23341
111554	2714379	chr14:70577647-70578146	Lgi3	0.372942978524577	0.00102034799786588	AS	70530821	chr14	70577647	70578146	70577896.5	47075.5
111555	2714380	chr14:70578147-70578646	Hr	0.263639802448588	0.00161759188330746	AS	70554056	chr14	70578147	70578646	70578396.5	24340.5
111556	2714381	chr14:70578647-70579146	Nudt18	0.150121377513254	0.00815686376748614	AS	70577837	chr14	70578647	70579146	70578896.5	1059.5
111557	2714385	chr14:70580647-70581146	Reep4	0.128795807349004	0.00278117250921417	OG	70545222	chr14	70580647	70581146	70580896.5	35674.5
111558	2714387	chr14:70581647-70582146	Dmtn	0.266291823966043	0.000594416823001098	EN	70618570	chr14	70581647	70582146	70581896.5	-36673.5
111559	2714390	chr14:70583147-70583646	Dmtn	0.157594598614434	0.00587236976837602	Vas	70618570	chr14	70583147	70583646	70583396.5	-35173.5
111560	2714391	chr14:70583647-70584146	Fam160b2	0.198235795507208	0.0077161534061605	IN	70590441	chr14	70583647	70584146	70583896.5	-6544.5
111561	2714392	chr14:70584147-70584646	Hr	0.350975491854368	0.000100021708279385	AS	70554056	chr14	70584147	70584646	70584396.5	30340.5
111562	2714393	chr14:70584647-70585146	Reep4	0.168869504087984	0.00877290996103619	OG	70545222	chr14	70584647	70585146	70584896.5	39674.5
111563	2714395	chr14:70585647-70586146	Dmtn	0.374694618034088	0.000222941630918405	fulldata	70618570	chr14	70585647	70586146	70585896.5	-32673.5
111564	2714396	chr14:70586147-70586646	Dmtn	0.240973536810086	0.00511188120567097	fulldata	70618570	chr14	70586147	70586646	70586396.5	-32173.5
111565	2714397	chr14:70586647-70587146	Dmtn	0.24807354828099	0.000315350715160534	fulldata	70618570	chr14	70586647	70587146	70586896.5	-31673.5
111566	2714398	chr14:70587147-70587646	Fam160b2	0.178995771757629	0.00450114583433114	IN	70590441	chr14	70587147	70587646	70587396.5	-3044.5
111567	2714400	chr14:70588147-70588646	Dmtn	0.184599966801654	0.00480062944314641	IN	70618570	chr14	70588147	70588646	70588396.5	-30173.5
111568	2714402	chr14:70589147-70589646	Reep4	0.194800395817543	0.00114018514782777	OPC	70545222	chr14	70589147	70589646	70589396.5	44174.5
111569	2714403	chr14:70589647-70590146	Reep4	0.219046486086251	0.000349651309883847	OPC	70545222	chr14	70589647	70590146	70589896.5	44674.5
111570	2714404	chr14:70590147-70590646	Fgf17	0.113831831282009	0.00633819927134438	OG	70639891	chr14	70590147	70590646	70590396.5	-49494.5
111571	2714408	chr14:70592147-70592646	Dmtn	0.235231582105502	0.00673545361489547	EN	70618570	chr14	70592147	70592646	70592396.5	-26173.5
111572	2714409	chr14:70592647-70593146	Fam160b2	0.193905889020173	0.00432598020258379	IN	70590441	chr14	70592647	70593146	70592896.5	2455.5
111573	2714411	chr14:70593647-70594146	Fgf17	0.173936453777125	0.00715270593422546	AS	70639891	chr14	70593647	70594146	70593896.5	-45994.5
111574	2714412	chr14:70594147-70594646	Dmtn	0.180591745535177	0.00871617624557053	IN	70618570	chr14	70594147	70594646	70594396.5	-24173.5
111575	2714413	chr14:70594647-70595146	Fam160b2	0.202400502043426	6.05361286742934e-06	IN	70590441	chr14	70594647	70595146	70594896.5	4455.5
111576	2714414	chr14:70595147-70595646	Dmtn	0.184127918617085	0.00799911953768317	IN	70618570	chr14	70595147	70595646	70595396.5	-23173.5
111577	2714415	chr14:70595647-70596146	Fgf17	0.223996323176866	0.000227676149027078	Vas	70639891	chr14	70595647	70596146	70595896.5	-43994.5
111578	2714416	chr14:70596147-70596646	Nudt18	0.162603449679314	0.00255003010908572	AS	70577837	chr14	70596147	70596646	70596396.5	18559.5
111579	2714417	chr14:70596647-70597145	Dmtn	0.193350906791757	0.00309582725292945	IN	70618570	chr14	70596647	70597145	70596896	-21674
111580	2714420	chr14:70598146-70598645	Hr	0.142977852457795	0.00973339975189791	EN	70554056	chr14	70598146	70598645	70598395.5	44339.5
111581	2714421	chr14:70598646-70599145	Hr	0.204136349879125	0.00418812295627602	AS	70554056	chr14	70598646	70599145	70598895.5	44839.5
111582	2714422	chr14:70599146-70599645	Dmtn	0.380962114962552	0.000444008082902125	IN	70618570	chr14	70599146	70599645	70599395.5	-19174.5
111583	2714423	chr14:70599646-70600145	Dmtn	0.339080165718812	0.00175983484376607	EN	70618570	chr14	70599646	70600145	70599895.5	-18674.5
111584	2714425	chr14:70600646-70601145	Dmtn	0.192918900537725	0.00841563302294657	EN	70618570	chr14	70600646	70601145	70600895.5	-17674.5
111585	2714426	chr14:70601146-70601645	Dmtn	0.24339743843838	2.84227786416791e-05	IN	70618570	chr14	70601146	70601645	70601395.5	-17174.5
111586	2714427	chr14:70601646-70602145	Fgf17	0.311389091846017	1.11022302462516e-15	OPC	70639891	chr14	70601646	70602145	70601895.5	-37995.5
111587	2714428	chr14:70602146-70602645	Hr	0.182319408621812	0.00090475072511842	AS	70554056	chr14	70602146	70602645	70602395.5	48339.5
111588	2714429	chr14:70602646-70603145	Dmtn	0.251134085352305	0.00991578934144033	fulldata	70618570	chr14	70602646	70603145	70602895.5	-15674.5
111589	2714432	chr14:70604146-70604645	Nudt18	0.225284971176117	0.00838792839656899	AS	70577837	chr14	70604146	70604645	70604395.5	26558.5
111590	2714433	chr14:70604646-70605145	Dmtn	0.103370926759309	0.00527855694138435	OG	70618570	chr14	70604646	70605145	70604895.5	-13674.5
111591	2714434	chr14:70605146-70605645	Nudt18	0.280710172942034	0.000716096185763959	AS	70577837	chr14	70605146	70605645	70605395.5	27558.5
111592	2714435	chr14:70605646-70606145	Fam160b2	0.114199398957608	0.00154159351707739	OG	70590441	chr14	70605646	70606145	70605895.5	15454.5
111593	2714436	chr14:70606146-70606645	Npm2	0.177900613353627	0.00145679342816807	Vas	70653085	chr14	70606146	70606645	70606395.5	-46689.5
111594	2714438	chr14:70607146-70607645	Nudt18	0.174716045578776	0.00412919178050652	AS	70577837	chr14	70607146	70607645	70607395.5	29558.5
111595	2714439	chr14:70607646-70608145	Npm2	0.175575115139855	0.00184685218021075	Vas	70653085	chr14	70607646	70608145	70607895.5	-45189.5
111596	2714440	chr14:70608146-70608645	Nudt18	0.115735264982723	0.00946053660681112	Vas	70577837	chr14	70608146	70608645	70608395.5	30558.5
111597	2714441	chr14:70608646-70609145	Npm2	0.151304694854972	0.00227029638166965	MG	70653085	chr14	70608646	70609145	70608895.5	-44189.5
111598	2714442	chr14:70609146-70609645	Dmtn	0.200606536493215	0.00477541235064427	IN	70618570	chr14	70609146	70609645	70609395.5	-9174.5
111599	2714445	chr14:70610646-70611145	Dmtn	0.169076824757776	0.00297055893838272	EN	70618570	chr14	70610646	70611145	70610895.5	-7674.5
111600	2714446	chr14:70611146-70611645	Fam160b2	0.105981018455137	0.00372731872302012	OG	70590441	chr14	70611146	70611645	70611395.5	20954.5
111601	2714447	chr14:70611646-70612145	Fgf17	0.406402258467571	1.83619675020452e-10	Vas	70639891	chr14	70611646	70612145	70611895.5	-27995.5
111602	2714448	chr14:70612146-70612645	Npm2	0.226751638863154	4.22163836112377e-05	OPC	70653085	chr14	70612146	70612645	70612395.5	-40689.5
111603	2714450	chr14:70613146-70613645	Fgf17	0.284330932982953	7.05817615465065e-09	Vas	70639891	chr14	70613146	70613645	70613395.5	-26495.5
111604	2714452	chr14:70614146-70614645	Dmtn	0.186071488048646	0.00943533574980859	fulldata	70618570	chr14	70614146	70614645	70614395.5	-4174.5
111605	2714453	chr14:70614646-70615145	Dmtn	0.212493297062806	0.00099722394688817	fulldata	70618570	chr14	70614646	70615145	70614895.5	-3674.5
111606	2714454	chr14:70615146-70615645	Dmtn	0.268827242422438	0.00107812893176729	IN	70618570	chr14	70615146	70615645	70615395.5	-3174.5
111607	2714455	chr14:70615646-70616145	Dmtn	0.207233753316818	0.00018871596722736	IN	70618570	chr14	70615646	70616145	70615895.5	-2674.5
111608	2714456	chr14:70616146-70616644	Dmtn	0.124854993669663	0.00455962777540031	MG	70618570	chr14	70616146	70616644	70616395	-2175
111609	2714458	chr14:70617145-70617644	Fgf17	0.232987950955532	1.44042265728395e-05	MG	70639891	chr14	70617145	70617644	70617394.5	-22496.5
111610	2714461	chr14:70618645-70619144	Dmtn	0.297737948482425	0.00301948459037416	IN	70618570	chr14	70618645	70619144	70618894.5	324.5
111611	2714462	chr14:70619145-70619644	Dmtn	0.312640649542746	0.00533907035499503	fulldata	70618570	chr14	70619145	70619644	70619394.5	824.5
111612	2714464	chr14:70620145-70620644	Dmtn	0.190351377018862	0.00131812930276098	EN	70618570	chr14	70620145	70620644	70620394.5	1824.5
111613	2714465	chr14:70620645-70621144	Dmtn	0.237050106378734	0.00962483512579582	fulldata	70618570	chr14	70620645	70621144	70620894.5	2324.5
111614	2714466	chr14:70621145-70621644	Fgf17	0.147193316419946	0.000504859028625848	AS	70639891	chr14	70621145	70621644	70621394.5	-18496.5
111615	2714467	chr14:70621645-70622144	Dmtn	0.122874161613451	0.000505486389703602	OG	70618570	chr14	70621645	70622144	70621894.5	3324.5
111616	2714468	chr14:70622145-70622644	Dmtn	0.194800419658506	4.0349363169212e-05	AS	70618570	chr14	70622145	70622644	70622394.5	3824.5
111617	2714469	chr14:70622645-70623144	Dmtn	0.309994186761201	2.88100437967342e-05	IN	70618570	chr14	70622645	70623144	70622894.5	4324.5
111618	2714470	chr14:70623145-70623644	Dmtn	0.465864728263041	0.000194758389727934	fulldata	70618570	chr14	70623145	70623644	70623394.5	4824.5
111619	2714471	chr14:70623645-70624144	Dmtn	0.536958263374122	3.55677564400914e-07	fulldata	70618570	chr14	70623645	70624144	70623894.5	5324.5
111620	2714472	chr14:70624145-70624644	Dmtn	0.449045233570873	4.83781760096669e-05	fulldata	70618570	chr14	70624145	70624644	70624394.5	5824.5
111621	2714473	chr14:70624645-70625144	Dmtn	0.512114847048383	6.20149019425753e-06	fulldata	70618570	chr14	70624645	70625144	70624894.5	6324.5
111622	2714474	chr14:70625145-70625644	Dmtn	0.32683979985156	2.47717728445451e-05	IN	70618570	chr14	70625145	70625644	70625394.5	6824.5
111623	2714475	chr14:70625645-70626144	Dmtn	0.5437066345037	9.59337276285055e-10	fulldata	70618570	chr14	70625645	70626144	70625894.5	7324.5
111624	2714476	chr14:70626145-70626644	Dmtn	0.423839080490617	0.000808030086370537	fulldata	70618570	chr14	70626145	70626644	70626394.5	7824.5
111625	2714477	chr14:70626645-70627144	Dmtn	0.475212154818716	7.4656424375874e-09	fulldata	70618570	chr14	70626645	70627144	70626894.5	8324.5
111626	2714478	chr14:70627145-70627644	Dmtn	0.429893817994688	0.000121435710547013	fulldata	70618570	chr14	70627145	70627644	70627394.5	8824.5
111627	2714479	chr14:70627645-70628144	Dmtn	0.493497268477947	6.27495327143457e-06	fulldata	70618570	chr14	70627645	70628144	70627894.5	9324.5
111628	2714480	chr14:70628145-70628644	Dmtn	0.487757432455584	4.28181435907504e-06	fulldata	70618570	chr14	70628145	70628644	70628394.5	9824.5
111629	2714481	chr14:70628645-70629144	Dmtn	0.60063159071448	5.31963362249144e-12	fulldata	70618570	chr14	70628645	70629144	70628894.5	10324.5
111630	2714482	chr14:70629145-70629644	Dmtn	0.462846135233472	1.39324773151817e-06	fulldata	70618570	chr14	70629145	70629644	70629394.5	10824.5
111631	2714484	chr14:70630145-70630644	Dmtn	0.16098098052962	0.00393524739372886	Vas	70618570	chr14	70630145	70630644	70630394.5	11824.5
111632	2714490	chr14:70633145-70633644	Fgf17	0.193997115997703	0.00768145185094116	OPC	70639891	chr14	70633145	70633644	70633394.5	-6496.5
111633	2714491	chr14:70633645-70634144	Fgf17	0.279129757379606	5.21615154258637e-06	Vas	70639891	chr14	70633645	70634144	70633894.5	-5996.5
111634	2714492	chr14:70634145-70634644	Dmtn	0.191331204298328	0.00828581522399963	IN	70618570	chr14	70634145	70634644	70634394.5	15824.5
111635	2714493	chr14:70634645-70635144	Dmtn	0.228337344267965	0.00412132839933632	fulldata	70618570	chr14	70634645	70635144	70634894.5	16324.5
111636	2714494	chr14:70635145-70635644	Fam160b2	0.294276801936929	0.000549685457753468	IN	70590441	chr14	70635145	70635644	70635394.5	44953.5
111637	2714495	chr14:70635645-70636143	Dmtn	0.385399585513097	1.90580440651011e-07	fulldata	70618570	chr14	70635645	70636143	70635894	17324
111638	2714496	chr14:70636144-70636643	Npm2	0.206765286778793	0.00605318946906674	OPC	70653085	chr14	70636144	70636643	70636393.5	-16691.5
111639	2714497	chr14:70636644-70637143	Fgf17	0.305265225623181	9.94529462594596e-06	OPC	70639891	chr14	70636644	70637143	70636893.5	-2997.5
111640	2714498	chr14:70637144-70637643	Dmtn	0.198020357927424	0.00364197270945921	fulldata	70618570	chr14	70637144	70637643	70637393.5	18823.5
111641	2714499	chr14:70637644-70638143	Dmtn	0.216291615451418	0.00171764435408994	IN	70618570	chr14	70637644	70638143	70637893.5	19323.5
111642	2714500	chr14:70638144-70638643	Npm2	0.213788648212433	1.28830048518047e-07	MG	70653085	chr14	70638144	70638643	70638393.5	-14691.5
111643	2714501	chr14:70638644-70639143	Npm2	0.169065495712911	0.00412076121607763	AS	70653085	chr14	70638644	70639143	70638893.5	-14191.5
111644	2714503	chr14:70639644-70640143	Fgf17	0.146200449282579	0.00074519167636633	MG	70639891	chr14	70639644	70640143	70639893.5	2.5
111645	2714506	chr14:70641144-70641643	Dmtn	0.168218898721266	0.00315256986305534	Vas	70618570	chr14	70641144	70641643	70641393.5	22823.5
111646	2714507	chr14:70641644-70642143	Dmtn	0.181934777531835	0.00146423960359499	fulldata	70618570	chr14	70641644	70642143	70641893.5	23323.5
111647	2714508	chr14:70642144-70642643	Dmtn	0.189996395450185	0.00188253730097998	fulldata	70618570	chr14	70642144	70642643	70642393.5	23823.5
111648	2714509	chr14:70642644-70643143	Npm2	0.162849046572803	2.81712511340793e-05	MG	70653085	chr14	70642644	70643143	70642893.5	-10191.5
111649	2714513	chr14:70644644-70645143	Fgf17	0.282597207781838	2.48922630952109e-07	Vas	70639891	chr14	70644644	70645143	70644893.5	5002.5
111650	2714519	chr14:70647644-70648143	Dmtn	0.14406351864282	0.00766965083293192	Vas	70618570	chr14	70647644	70648143	70647893.5	29323.5
111651	2714521	chr14:70648644-70649143	Npm2	0.175005986962477	0.0068917115379783	Vas	70653085	chr14	70648644	70649143	70648893.5	-4191.5
111652	2714523	chr14:70649644-70650143	Fgf17	0.167612903943059	0.000423735452739216	MG	70639891	chr14	70649644	70650143	70649893.5	10002.5
111653	2714527	chr14:70651644-70652143	Npm2	0.321270034058149	1.28570379699378e-05	Vas	70653085	chr14	70651644	70652143	70651893.5	-1191.5
111654	2714528	chr14:70652144-70652643	Dmtn	0.10461286569733	0.00729842941486136	OG	70618570	chr14	70652144	70652643	70652393.5	33823.5
111655	2714529	chr14:70652644-70653143	Dmtn	0.110577737082486	0.00683229681736952	OG	70618570	chr14	70652644	70653143	70652893.5	34323.5
111656	2714538	chr14:70657143-70657642	Npm2	0.176708691966489	0.000392407533702732	Vas	70653085	chr14	70657143	70657642	70657392.5	4307.5
111657	2714539	chr14:70657643-70658142	Npm2	0.221112282314144	9.90785231635982e-12	Vas	70653085	chr14	70657643	70658142	70657892.5	4807.5
111658	2714542	chr14:70659143-70659642	Dmtn	0.372565575443961	1.16810759326347e-05	fulldata	70618570	chr14	70659143	70659642	70659392.5	40822.5
111659	2714543	chr14:70659643-70660142	Dmtn	0.291413913405676	3.57420967775912e-05	EN	70618570	chr14	70659643	70660142	70659892.5	41322.5
111660	2714545	chr14:70660643-70661142	Xpo7	0.160479524275218	0.00178631010780272	MG	70708020	chr14	70660643	70661142	70660892.5	-47127.5
111661	2714546	chr14:70661143-70661642	Npm2	0.193397055336072	2.91427519893972e-08	MG	70653085	chr14	70661143	70661642	70661392.5	8307.5
111662	2714548	chr14:70662143-70662642	Npm2	0.143510706519956	0.000684845678654233	EN	70653085	chr14	70662143	70662642	70662392.5	9307.5
111663	2714551	chr14:70663643-70664142	Fgf17	0.129892520383537	0.00212492698038658	OG	70639891	chr14	70663643	70664142	70663892.5	24001.5
111664	2714552	chr14:70664143-70664642	Dmtn	0.180079189818178	0.00421251432335767	EN	70618570	chr14	70664143	70664642	70664392.5	45822.5
111665	2714555	chr14:70665643-70666142	Dmtn	0.181398598978959	0.00096009185676027	fulldata	70618570	chr14	70665643	70666142	70665892.5	47322.5
111666	2714558	chr14:70667143-70667642	Npm2	0.170046546551455	0.00853413982314566	OPC	70653085	chr14	70667143	70667642	70667392.5	14307.5
111667	2714561	chr14:70668643-70669142	Npm2	0.202432500877558	0.00225109495010012	OPC	70653085	chr14	70668643	70669142	70668892.5	15807.5
111668	2714569	chr14:70672643-70673142	Fgf17	0.40395405209126	0	Vas	70639891	chr14	70672643	70673142	70672892.5	33001.5
111669	2714570	chr14:70673143-70673642	Fgf17	0.16852139682309	0.00300411042102988	Vas	70639891	chr14	70673143	70673642	70673392.5	33501.5
111670	2714571	chr14:70673643-70674142	Npm2	0.184109626125018	0.00112711039416691	MG	70653085	chr14	70673643	70674142	70673892.5	20807.5
111671	2714574	chr14:70675142-70675641	Xpo7	0.121624913668054	0.00669213009903336	EN	70708020	chr14	70675142	70675641	70675391.5	-32628.5
111672	2714575	chr14:70675642-70676141	Npm2	0.177324563989217	0.000135852393122193	Vas	70653085	chr14	70675642	70676141	70675891.5	22806.5
111673	2714576	chr14:70676142-70676641	Fgf17	0.297671510707426	4.35207425653061e-14	OPC	70639891	chr14	70676142	70676641	70676391.5	36500.5
111674	2714580	chr14:70678142-70678641	Npm2	0.186992462774549	1.28467370075214e-08	OPC	70653085	chr14	70678142	70678641	70678391.5	25306.5
111675	2714585	chr14:70680642-70681141	Npm2	0.289226002794487	4.91484342113324e-07	OPC	70653085	chr14	70680642	70681141	70680891.5	27806.5
111676	2714587	chr14:70681642-70682141	Npm2	0.148253717474839	0.0010641218593197	Vas	70653085	chr14	70681642	70682141	70681891.5	28806.5
111677	2714592	chr14:70684142-70684641	Npm2	0.175575115139855	0.00170731713802208	Vas	70653085	chr14	70684142	70684641	70684391.5	31306.5
111678	2714593	chr14:70684642-70685141	Npm2	0.179063362460514	0.000274757337067832	Vas	70653085	chr14	70684642	70685141	70684891.5	31806.5
111679	2714597	chr14:70686642-70687141	Fgf17	0.207046620296567	0.000954169173760788	OPC	70639891	chr14	70686642	70687141	70686891.5	47000.5
111680	2714598	chr14:70687142-70687641	Xpo7	0.146386151848067	0.00686781749533572	AS	70708020	chr14	70687142	70687641	70687391.5	-20628.5
111681	2714606	chr14:70691142-70691641	Npm2	0.119012638822153	0.00398176770858716	OG	70653085	chr14	70691142	70691641	70691391.5	38306.5
111682	2714621	chr14:70698641-70699140	Npm2	0.215686180593017	0.00192265398649805	MG	70653085	chr14	70698641	70699140	70698890.5	45805.5
111683	2714625	chr14:70700641-70701140	Npm2	0.164994415368574	3.17492284468424e-05	OG	70653085	chr14	70700641	70701140	70700890.5	47805.5
111684	2714629	chr14:70702641-70703140	Npm2	0.325285909483875	0	Vas	70653085	chr14	70702641	70703140	70702890.5	49805.5
111685	2714656	chr14:70716140-70716639	Dok2	0.114243555563686	0.00603293027585816	OG	70766037	chr14	70716140	70716639	70716389.5	-49647.5
111686	2714657	chr14:70716640-70717139	Dok2	0.139130224009838	0.00201034898084318	MG	70766037	chr14	70716640	70717139	70716889.5	-49147.5
111687	2714672	chr14:70724140-70724639	Xpo7	0.151907907096971	0.00394695937660061	Vas	70708020	chr14	70724140	70724639	70724389.5	16369.5
111688	2714673	chr14:70724640-70725139	Dok2	0.173026096994964	0.00470639354951907	MG	70766037	chr14	70724640	70725139	70724889.5	-41147.5
111689	2714674	chr14:70725140-70725639	Dok2	0.201678186132437	0.00972092787146395	OPC	70766037	chr14	70725140	70725639	70725389.5	-40647.5
111690	2714680	chr14:70728140-70728639	Dok2	0.230859990470163	1.74580300486005e-05	Vas	70766037	chr14	70728140	70728639	70728389.5	-37647.5
111691	2714681	chr14:70728640-70729139	Dok2	0.169368613147724	0.00277925120472899	MG	70766037	chr14	70728640	70729139	70728889.5	-37147.5
111692	2714698	chr14:70737139-70737638	Dok2	0.118799231551021	0.00205345906887733	OG	70766037	chr14	70737139	70737638	70737388.5	-28648.5
111693	2714704	chr14:70740139-70740638	Dok2	0.130430031602177	0.00972033090753777	MG	70766037	chr14	70740139	70740638	70740388.5	-25648.5
111694	2714706	chr14:70741139-70741638	Dok2	0.10948301486721	0.00171576297399012	IN	70766037	chr14	70741139	70741638	70741388.5	-24648.5
111695	2714707	chr14:70741639-70742138	Dok2	0.109503714587522	0.00604026569950977	IN	70766037	chr14	70741639	70742138	70741888.5	-24148.5
111696	2714708	chr14:70742139-70742638	Dok2	0.133403945867177	0.000113353987540088	IN	70766037	chr14	70742139	70742638	70742388.5	-23648.5
111697	2714709	chr14:70742639-70743138	Dok2	0.119325092725706	0.00165021064546855	IN	70766037	chr14	70742639	70743138	70742888.5	-23148.5
111698	2714726	chr14:70751139-70751638	Dok2	0.110705502779435	0.00571738107290864	OG	70766037	chr14	70751139	70751638	70751388.5	-14648.5
111699	2714740	chr14:70758138-70758637	Dok2	0.187447197132878	1.47606371569964e-10	Vas	70766037	chr14	70758138	70758637	70758387.5	-7649.5
111700	2714742	chr14:70759138-70759637	Dok2	0.100138778580814	0.00977968417972741	IN	70766037	chr14	70759138	70759637	70759387.5	-6649.5
111701	2714745	chr14:70760638-70761137	Dok2	0.177935530038587	0.000531428882142415	MG	70766037	chr14	70760638	70761137	70760887.5	-5149.5
111702	2714751	chr14:70763638-70764137	Dok2	0.108586946929583	0.00786562059694418	IN	70766037	chr14	70763638	70764137	70763887.5	-2149.5
111703	2714761	chr14:70768638-70769137	Dok2	0.104781172550345	0.00880665720642226	OG	70766037	chr14	70768638	70769137	70768887.5	2850.5
111704	2714766	chr14:70771138-70771636	Dok2	0.188618742114959	1.63842027895988e-05	Vas	70766037	chr14	70771138	70771636	70771387	5350
111705	2714774	chr14:70775137-70775636	Dok2	0.154322150999322	0.00910533951490167	AS	70766037	chr14	70775137	70775636	70775386.5	9349.5
111706	2714791	chr14:70783637-70784136	Dok2	0.329721899601841	1.23956138775583e-06	OPC	70766037	chr14	70783637	70784136	70783886.5	17849.5
111707	2714795	chr14:70785637-70786136	Dok2	0.165187842473349	1.27221839024694e-05	Vas	70766037	chr14	70785637	70786136	70785886.5	19849.5
111708	2714796	chr14:70786137-70786636	Dok2	0.219136001753734	0.000215302766478964	AS	70766037	chr14	70786137	70786636	70786386.5	20349.5
111709	2714801	chr14:70788637-70789136	Dok2	0.183931373139387	0.000222378767607445	AS	70766037	chr14	70788637	70789136	70788886.5	22849.5
111710	2714806	chr14:70791136-70791635	Dok2	0.110757328340523	0.00041965051499715	Vas	70766037	chr14	70791136	70791635	70791385.5	25348.5
111711	2714808	chr14:70792136-70792635	Dok2	0.140559543037907	0.00724784407511836	AS	70766037	chr14	70792136	70792635	70792385.5	26348.5
111712	2714809	chr14:70792636-70793135	Dok2	0.115320364339571	0.000831818585794064	Vas	70766037	chr14	70792636	70793135	70792885.5	26848.5
111713	2714810	chr14:70793136-70793635	Dok2	0.174560202329993	0.00168492839039558	Vas	70766037	chr14	70793136	70793635	70793385.5	27348.5
111714	2714812	chr14:70794136-70794635	Dok2	0.169874022401671	1.96461898971378e-08	Vas	70766037	chr14	70794136	70794635	70794385.5	28348.5
111715	2714813	chr14:70794636-70795135	Dok2	0.175731747312073	1.54086305524936e-05	Vas	70766037	chr14	70794636	70795135	70794885.5	28848.5
111716	2714814	chr14:70795136-70795635	Dok2	0.188944715031542	5.73119624732721e-05	OPC	70766037	chr14	70795136	70795635	70795385.5	29348.5
111717	2714817	chr14:70796636-70797135	Dok2	0.121070484078652	0.00512526665917912	OG	70766037	chr14	70796636	70797135	70796885.5	30848.5
111718	2714820	chr14:70798136-70798635	Dok2	0.192669551397718	3.71457668535413e-06	Vas	70766037	chr14	70798136	70798635	70798385.5	32348.5
111719	2714833	chr14:70804636-70805135	Dok2	0.180729727421475	0.000185883957474209	OPC	70766037	chr14	70804636	70805135	70804885.5	38848.5
111720	2714838	chr14:70807136-70807635	Dok2	0.189719234089522	0.000613971540414759	MG	70766037	chr14	70807136	70807635	70807385.5	41348.5
111721	2714845	chr14:70810635-70811134	Dok2	0.108683221068229	0.00898625648503615	Vas	70766037	chr14	70810635	70811134	70810884.5	44847.5
111722	2714852	chr14:70814135-70814634	Dok2	0.189790287097039	0.000199691161680837	Vas	70766037	chr14	70814135	70814634	70814384.5	48347.5
111723	2714923	chr14:70849633-70850132	Gfra2	0.143919523344693	0.00295976357121619	fulldata	70890107	chr14	70849633	70850132	70849882.5	-40224.5
111724	2714927	chr14:70851633-70852132	Gfra2	0.152885735549664	0.00306309277075401	EN	70890107	chr14	70851633	70852132	70851882.5	-38224.5
111725	2714935	chr14:70855633-70856132	Gfra2	0.101939664671831	0.00745978798003466	EN	70890107	chr14	70855633	70856132	70855882.5	-34224.5
111726	2714973	chr14:70874632-70875131	Gfra2	0.108440206775357	0.00918069552648115	EN	70890107	chr14	70874632	70875131	70874881.5	-15225.5
111727	2714998	chr14:70887132-70887631	Gfra2	0.124209030207489	0.00866330673263582	MG	70890107	chr14	70887132	70887631	70887381.5	-2725.5
111728	2715002	chr14:70889131-70889630	Gfra2	0.21870075906614	0.00310926052480054	EN	70890107	chr14	70889131	70889630	70889380.5	-726.5
111729	2715003	chr14:70889631-70890130	Gfra2	0.406877350793677	1.39986870658637e-05	fulldata	70890107	chr14	70889631	70890130	70889880.5	-226.5
111730	2715004	chr14:70890131-70890630	Gfra2	0.32687159256775	0.00280078286833674	IN	70890107	chr14	70890131	70890630	70890380.5	273.5
111731	2715005	chr14:70890631-70891130	Gfra2	0.316772446702987	0.00205667178897084	fulldata	70890107	chr14	70890631	70891130	70890880.5	773.5
111732	2715006	chr14:70891131-70891630	Gfra2	0.316655770030243	2.32945232861992e-05	EN	70890107	chr14	70891131	70891630	70891380.5	1273.5
111733	2715007	chr14:70891631-70892130	Gfra2	0.283177951360248	5.77222500954822e-05	EN	70890107	chr14	70891631	70892130	70891880.5	1773.5
111734	2715008	chr14:70892131-70892630	Gfra2	0.372964106634879	8.94454676991785e-09	EN	70890107	chr14	70892131	70892630	70892380.5	2273.5
111735	2715009	chr14:70892631-70893130	Gfra2	0.271742347728009	2.50799799250689e-06	EN	70890107	chr14	70892631	70893130	70892880.5	2773.5
111736	2715010	chr14:70893131-70893630	Gfra2	0.242424642420144	6.89909491521368e-05	EN	70890107	chr14	70893131	70893630	70893380.5	3273.5
111737	2715011	chr14:70893631-70894130	Gfra2	0.264985400600739	0.000329252762201304	OPC	70890107	chr14	70893631	70894130	70893880.5	3773.5
111738	2715012	chr14:70894131-70894630	Gfra2	0.331059436630001	0.00010404790654861	EN	70890107	chr14	70894131	70894630	70894380.5	4273.5
111739	2715013	chr14:70894631-70895130	Gfra2	0.217383383846739	0.000374238766869039	EN	70890107	chr14	70894631	70895130	70894880.5	4773.5
111740	2715014	chr14:70895131-70895630	Gfra2	0.160805086198197	0.000615419868035372	EN	70890107	chr14	70895131	70895630	70895380.5	5273.5
111741	2715015	chr14:70895631-70896130	Gfra2	0.169715644856428	0.000426659291443365	EN	70890107	chr14	70895631	70896130	70895880.5	5773.5
111742	2715018	chr14:70897131-70897630	Gfra2	0.144550359575322	0.00422406395338482	Vas	70890107	chr14	70897131	70897630	70897380.5	7273.5
111743	2715019	chr14:70897631-70898130	Gfra2	0.130958565813731	0.00292145552533718	EN	70890107	chr14	70897631	70898130	70897880.5	7773.5
111744	2715020	chr14:70898131-70898630	Gfra2	0.152871324978047	0.00173324184694057	IN	70890107	chr14	70898131	70898630	70898380.5	8273.5
111745	2715023	chr14:70899631-70900130	Gfra2	0.14956125743735	0.00116038037675292	EN	70890107	chr14	70899631	70900130	70899880.5	9773.5
111746	2715025	chr14:70900631-70901130	Gfra2	0.134649673148032	0.00513031661343566	EN	70890107	chr14	70900631	70901130	70900880.5	10773.5
111747	2715028	chr14:70902131-70902630	Gfra2	0.133069674666965	0.000355094362173625	EN	70890107	chr14	70902131	70902630	70902380.5	12273.5
111748	2715029	chr14:70902631-70903130	Gfra2	0.129776429367237	0.00308553943415601	EN	70890107	chr14	70902631	70903130	70902880.5	12773.5
111749	2715030	chr14:70903131-70903630	Gfra2	0.173283526010583	0.00321889337406034	OPC	70890107	chr14	70903131	70903630	70903380.5	13273.5
111750	2715033	chr14:70904631-70905130	Gfra2	0.187169019728515	3.62021216558928e-05	EN	70890107	chr14	70904631	70905130	70904880.5	14773.5
111751	2715034	chr14:70905131-70905630	Gfra2	0.293504610824708	3.35777757417555e-05	EN	70890107	chr14	70905131	70905630	70905380.5	15273.5
111752	2715037	chr14:70906631-70907130	Gfra2	0.138720086176066	0.00347673625319511	EN	70890107	chr14	70906631	70907130	70906880.5	16773.5
111753	2715038	chr14:70907131-70907629	Gfra2	0.159831284092437	5.18240675464465e-05	EN	70890107	chr14	70907131	70907629	70907380	17273
111754	2715040	chr14:70908130-70908629	Gfra2	0.132133063846928	0.00115241179055792	EN	70890107	chr14	70908130	70908629	70908379.5	18272.5
111755	2715041	chr14:70908630-70909129	Gfra2	0.136507121042868	0.00173648240727042	EN	70890107	chr14	70908630	70909129	70908879.5	18772.5
111756	2715042	chr14:70909130-70909629	Gfra2	0.109105506438538	0.00550443247331556	EN	70890107	chr14	70909130	70909629	70909379.5	19272.5
111757	2715044	chr14:70910130-70910629	Gfra2	0.236147958467236	0.000141799897142136	EN	70890107	chr14	70910130	70910629	70910379.5	20272.5
111758	2715045	chr14:70910630-70911129	Gfra2	0.216682125696979	0.000320398317622095	EN	70890107	chr14	70910630	70911129	70910879.5	20772.5
111759	2715047	chr14:70911630-70912129	Gfra2	0.198675636447977	6.18538270336089e-06	EN	70890107	chr14	70911630	70912129	70911879.5	21772.5
111760	2715048	chr14:70912130-70912629	Gfra2	0.140187736947565	0.00559207356199865	EN	70890107	chr14	70912130	70912629	70912379.5	22272.5
111761	2715049	chr14:70912630-70913129	Gfra2	0.123914088535792	0.00312179156576498	EN	70890107	chr14	70912630	70913129	70912879.5	22772.5
111762	2715051	chr14:70913630-70914129	Gfra2	0.111826332421299	0.00904002458681341	EN	70890107	chr14	70913630	70914129	70913879.5	23772.5
111763	2715052	chr14:70914130-70914629	Gfra2	0.134400170539505	0.00640323082462024	EN	70890107	chr14	70914130	70914629	70914379.5	24272.5
111764	2715053	chr14:70914630-70915129	Gfra2	0.142402156586098	0.00195604849237929	EN	70890107	chr14	70914630	70915129	70914879.5	24772.5
111765	2715054	chr14:70915130-70915629	Gfra2	0.163826205046058	0.00108239294239609	EN	70890107	chr14	70915130	70915629	70915379.5	25272.5
111766	2715055	chr14:70915630-70916129	Gfra2	0.176282951121693	0.000124216615796646	EN	70890107	chr14	70915630	70916129	70915879.5	25772.5
111767	2715056	chr14:70916130-70916629	Gfra2	0.131990604492666	0.0046356561375227	fulldata	70890107	chr14	70916130	70916629	70916379.5	26272.5
111768	2715057	chr14:70916630-70917129	Gfra2	0.117476041343497	0.0050306914390521	EN	70890107	chr14	70916630	70917129	70916879.5	26772.5
111769	2715060	chr14:70918130-70918629	Gfra2	0.142512889229016	0.00273136280100816	fulldata	70890107	chr14	70918130	70918629	70918379.5	28272.5
111770	2715061	chr14:70918630-70919129	Gfra2	0.19090475508693	4.64607964892894e-05	EN	70890107	chr14	70918630	70919129	70918879.5	28772.5
111771	2715062	chr14:70919130-70919629	Gfra2	0.228982607752896	0.000235837666699212	EN	70890107	chr14	70919130	70919629	70919379.5	29272.5
111772	2715063	chr14:70919630-70920129	Gfra2	0.204185294791924	0.00234817881281335	EN	70890107	chr14	70919630	70920129	70919879.5	29772.5
111773	2715064	chr14:70920130-70920629	Gfra2	0.368142080001713	0.00385592515950794	IN	70890107	chr14	70920130	70920629	70920379.5	30272.5
111774	2715065	chr14:70920630-70921129	Gfra2	0.262959387058115	0.00555243596992905	IN	70890107	chr14	70920630	70921129	70920879.5	30772.5
111775	2715067	chr14:70921630-70922129	Gfra2	0.159071386936087	0.000479320530558547	EN	70890107	chr14	70921630	70922129	70921879.5	31772.5
111776	2715068	chr14:70922130-70922629	Gfra2	0.135266541528032	0.00264671549639228	EN	70890107	chr14	70922130	70922629	70922379.5	32272.5
111777	2715070	chr14:70923130-70923629	Gfra2	0.169170079707099	0.000658390975401102	EN	70890107	chr14	70923130	70923629	70923379.5	33272.5
111778	2715072	chr14:70924130-70924629	Gfra2	0.149982120539349	0.00220103741509725	EN	70890107	chr14	70924130	70924629	70924379.5	34272.5
111779	2715075	chr14:70925630-70926129	Gfra2	0.14760427890669	0.00119934069134253	IN	70890107	chr14	70925630	70926129	70925879.5	35772.5
111780	2715076	chr14:70926130-70926629	Gfra2	0.156847404001837	0.00130668743342488	Vas	70890107	chr14	70926130	70926629	70926379.5	36272.5
111781	2715077	chr14:70926630-70927128	Gfra2	0.146132107516939	0.00394007799309648	IN	70890107	chr14	70926630	70927128	70926879	36772
111782	2715078	chr14:70927129-70927628	Gfra2	0.130292094280571	0.00707585814491607	EN	70890107	chr14	70927129	70927628	70927378.5	37271.5
111783	2715079	chr14:70927629-70928128	Gfra2	0.146616026030657	0.000705685428526115	EN	70890107	chr14	70927629	70928128	70927878.5	37771.5
111784	2715089	chr14:70932629-70933128	Gfra2	0.205415841318342	0.00440730680179324	EN	70890107	chr14	70932629	70933128	70932878.5	42771.5
111785	2715090	chr14:70933129-70933628	Gfra2	0.188549256287739	0.00666152173967427	EN	70890107	chr14	70933129	70933628	70933378.5	43271.5
111786	2715091	chr14:70933629-70934128	Gfra2	0.135785468514055	0.00513716406828635	EN	70890107	chr14	70933629	70934128	70933878.5	43771.5
111787	2715092	chr14:70934129-70934628	Gfra2	0.135087925257203	0.0037916693643204	fulldata	70890107	chr14	70934129	70934628	70934378.5	44271.5
111788	2715093	chr14:70934629-70935128	Gfra2	0.173558705114865	0.000200072681136754	EN	70890107	chr14	70934629	70935128	70934878.5	44771.5
111789	2715094	chr14:70935129-70935628	Gfra2	0.145456572054561	0.00752522161679359	IN	70890107	chr14	70935129	70935628	70935378.5	45271.5
111790	2715095	chr14:70935629-70936128	Gfra2	0.156408595872186	0.0060889917047785	IN	70890107	chr14	70935629	70936128	70935878.5	45771.5
111791	2715098	chr14:70937129-70937628	Gfra2	0.203767796460321	0.00447421692212402	IN	70890107	chr14	70937129	70937628	70937378.5	47271.5
111792	2715102	chr14:70939129-70939628	Gfra2	0.206344089330135	0.000544970257866595	IN	70890107	chr14	70939129	70939628	70939378.5	49271.5
111793	2716110	chr14:72553817-72554316	Fndc3a	0.145883527939476	0.00306518102043485	fulldata	72603031	chr14	72553817	72554316	72554066.5	-48964.5
111794	2716120	chr14:72558817-72559316	Fndc3a	0.141953570413235	0.00588580809217043	Vas	72603031	chr14	72558817	72559316	72559066.5	-43964.5
111795	2716121	chr14:72559317-72559816	Fndc3a	0.111786393308199	0.00735226356454177	fulldata	72603031	chr14	72559317	72559816	72559566.5	-43464.5
111796	2716122	chr14:72559817-72560316	Fndc3a	0.10498048026491	0.00809072753482964	fulldata	72603031	chr14	72559817	72560316	72560066.5	-42964.5
111797	2716123	chr14:72560317-72560816	Fndc3a	0.16969193106483	0.00626738505583202	Vas	72603031	chr14	72560317	72560816	72560566.5	-42464.5
111798	2716132	chr14:72564816-72565315	Fndc3a	0.147184348156854	0.00638010925587962	Vas	72603031	chr14	72564816	72565315	72565065.5	-37965.5
111799	2716155	chr14:72576315-72576814	Fndc3a	0.168142442177549	0.001448069310797	Vas	72603031	chr14	72576315	72576814	72576564.5	-26466.5
111800	2716164	chr14:72580815-72581314	Fndc3a	0.132269168662612	0.00337594436801469	IN	72603031	chr14	72580815	72581314	72581064.5	-21966.5
111801	2716175	chr14:72586315-72586814	Fndc3a	0.146014306442866	0.00893241884486018	Vas	72603031	chr14	72586315	72586814	72586564.5	-16466.5
111802	2716191	chr14:72594314-72594813	Fndc3a	0.159650444529648	0.00585944285148821	Vas	72603031	chr14	72594314	72594813	72594563.5	-8467.5
111803	2716192	chr14:72594814-72595313	Fndc3a	0.100083122785783	0.00469847838922777	OG	72603031	chr14	72594814	72595313	72595063.5	-7967.5
111804	2716202	chr14:72599814-72600313	Fndc3a	0.119983162342406	0.00903657341895814	EN	72603031	chr14	72599814	72600313	72600063.5	-2967.5
111805	2716204	chr14:72600814-72601313	Fndc3a	0.143328880568058	0.00894898837467584	EN	72603031	chr14	72600814	72601313	72601063.5	-1967.5
111806	2716220	chr14:72608813-72609312	Fndc3a	0.127294403283608	0.00257861629819722	IN	72603031	chr14	72608813	72609312	72609062.5	6031.5
111807	2716232	chr14:72614813-72615312	Fndc3a	0.124645110005935	0.00759648536983104	MG	72603031	chr14	72614813	72615312	72615062.5	12031.5
111808	2716235	chr14:72616313-72616812	Fndc3a	0.115245001615971	0.00789671815556736	IN	72603031	chr14	72616313	72616812	72616562.5	13531.5
111809	2716263	chr14:72630312-72630811	Fndc3a	0.153201690144698	0.00027643677014888	IN	72603031	chr14	72630312	72630811	72630561.5	27530.5
111810	2716912	chr14:72980288-72980787	Cysltr2	0.14228753161405	0.00654040772831155	Vas	73030399	chr14	72980288	72980787	72980537.5	-49861.5
111811	2716916	chr14:72982287-72982786	Cysltr2	0.251695189255959	4.32653290149965e-06	MG	73030399	chr14	72982287	72982786	72982536.5	-47862.5
111812	2716917	chr14:72982787-72983286	Cysltr2	0.237389022375397	0.0011915694716389	OPC	73030399	chr14	72982787	72983286	72983036.5	-47362.5
111813	2716920	chr14:72984287-72984786	Cysltr2	0.240889646049782	0.00109999201023248	OPC	73030399	chr14	72984287	72984786	72984536.5	-45862.5
111814	2716922	chr14:72985287-72985786	Cysltr2	0.169831387098939	0.00551648148622519	Vas	73030399	chr14	72985287	72985786	72985536.5	-44862.5
111815	2716923	chr14:72985787-72986286	Cysltr2	0.319519441352956	6.51827764985846e-07	Vas	73030399	chr14	72985787	72986286	72986036.5	-44362.5
111816	2716930	chr14:72989287-72989786	Cysltr2	0.17088682590686	3.8121262426194e-05	AS	73030399	chr14	72989287	72989786	72989536.5	-40862.5
111817	2716934	chr14:72991287-72991786	Cysltr2	0.103274558309948	0.00154241460745752	EN	73030399	chr14	72991287	72991786	72991536.5	-38862.5
111818	2716935	chr14:72991787-72992286	Cysltr2	0.131580499739452	0.000220804758999438	EN	73030399	chr14	72991787	72992286	72992036.5	-38362.5
111819	2716940	chr14:72994287-72994786	Cysltr2	0.157866063380678	0.00074680195978527	OG	73030399	chr14	72994287	72994786	72994536.5	-35862.5
111820	2716942	chr14:72995287-72995786	Cysltr2	0.256089554296696	7.83648237923096e-05	MG	73030399	chr14	72995287	72995786	72995536.5	-34862.5
111821	2716957	chr14:73002786-73003285	Cysltr2	0.349707062569667	5.25330889900033e-11	OPC	73030399	chr14	73002786	73003285	73003035.5	-27363.5
111822	2716958	chr14:73003286-73003785	Cysltr2	0.337490221955879	0.000267405522810127	OPC	73030399	chr14	73003286	73003785	73003535.5	-26863.5
111823	2716960	chr14:73004286-73004785	Cysltr2	0.197734207041459	0.000118081112443491	AS	73030399	chr14	73004286	73004785	73004535.5	-25863.5
111824	2716964	chr14:73006286-73006785	Cysltr2	0.236986736473518	1.48473898553547e-06	OPC	73030399	chr14	73006286	73006785	73006535.5	-23863.5
111825	2716968	chr14:73008286-73008785	Cysltr2	0.214491848734075	0.000109423702213785	AS	73030399	chr14	73008286	73008785	73008535.5	-21863.5
111826	2716971	chr14:73009786-73010285	Cysltr2	0.163114158870309	0.00322606369398393	Vas	73030399	chr14	73009786	73010285	73010035.5	-20363.5
111827	2716972	chr14:73010286-73010785	Cysltr2	0.163114158870309	0.00844445574003039	Vas	73030399	chr14	73010286	73010785	73010535.5	-19863.5
111828	2716975	chr14:73011785-73012284	Cysltr2	0.103163166418247	0.00254379569159691	OG	73030399	chr14	73011785	73012284	73012034.5	-18364.5
111829	2716983	chr14:73015785-73016284	Cysltr2	0.160075296209981	0.00486878164458948	Vas	73030399	chr14	73015785	73016284	73016034.5	-14364.5
111830	2716988	chr14:73018285-73018784	Cysltr2	0.232658211606421	1.45190431536379e-05	OPC	73030399	chr14	73018285	73018784	73018534.5	-11864.5
111831	2716991	chr14:73019785-73020284	Cysltr2	0.175619577717032	0.000857058307001779	Vas	73030399	chr14	73019785	73020284	73020034.5	-10364.5
111832	2716997	chr14:73022785-73023284	Cysltr2	0.154958450926793	0.00239352707356288	Vas	73030399	chr14	73022785	73023284	73023034.5	-7364.5
111833	2717000	chr14:73024285-73024784	Cysltr2	0.259633378634354	0.00168612026877091	OPC	73030399	chr14	73024285	73024784	73024534.5	-5864.5
111834	2717003	chr14:73025784-73026283	Cysltr2	0.154958450926793	0.00688439427566001	Vas	73030399	chr14	73025784	73026283	73026033.5	-4365.5
111835	2717010	chr14:73029284-73029783	Cysltr2	0.179285330761545	0.00163952584211413	MG	73030399	chr14	73029284	73029783	73029533.5	-865.5
111836	2717011	chr14:73029784-73030283	Cysltr2	0.117000346225152	0.00886814765957367	MG	73030399	chr14	73029784	73030283	73030033.5	-365.5
111837	2717012	chr14:73030284-73030783	Cysltr2	0.349707062569667	1.73232713389648e-05	OPC	73030399	chr14	73030284	73030783	73030533.5	134.5
111838	2717014	chr14:73031284-73031783	Cysltr2	0.349707062569667	1.8520922434595e-06	OPC	73030399	chr14	73031284	73031783	73031533.5	1134.5
111839	2717015	chr14:73031784-73032283	Cysltr2	0.343598642262773	0.00140302319323427	OPC	73030399	chr14	73031784	73032283	73032033.5	1634.5
111840	2717017	chr14:73032784-73033283	Cysltr2	0.248423501716806	9.08508496988425e-07	MG	73030399	chr14	73032784	73033283	73033033.5	2634.5
111841	2717019	chr14:73033784-73034283	Cysltr2	0.113213453846764	0.000951155356233802	EN	73030399	chr14	73033784	73034283	73034033.5	3634.5
111842	2717021	chr14:73034784-73035283	Cysltr2	0.34665285241622	1.75659486956192e-12	OPC	73030399	chr14	73034784	73035283	73035033.5	4634.5
111843	2717022	chr14:73035284-73035783	Cysltr2	0.196152673046602	0.00144287395781861	Vas	73030399	chr14	73035284	73035783	73035533.5	5134.5
111844	2717023	chr14:73035784-73036283	Cysltr2	0.246423781374951	3.40627941741722e-07	Vas	73030399	chr14	73035784	73036283	73036033.5	5634.5
111845	2717028	chr14:73038284-73038783	Cysltr2	0.117814458995067	0.00139103377110217	EN	73030399	chr14	73038284	73038783	73038533.5	8134.5
111846	2717030	chr14:73039284-73039783	Cysltr2	0.140648682592264	0.00963560398471741	Vas	73030399	chr14	73039284	73039783	73039533.5	9134.5
111847	2717033	chr14:73040783-73041282	Cysltr2	0.180095231111808	0.00124852836765099	Vas	73030399	chr14	73040783	73041282	73041032.5	10633.5
111848	2717034	chr14:73041283-73041782	Cysltr2	0.183288243655697	0.00171144340912333	OPC	73030399	chr14	73041283	73041782	73041532.5	11133.5
111849	2717035	chr14:73041783-73042282	Cysltr2	0.240855472063771	9.33133603226999e-05	Vas	73030399	chr14	73041783	73042282	73042032.5	11633.5
111850	2717037	chr14:73042783-73043282	Cysltr2	0.10295322440196	0.0010005811485635	IN	73030399	chr14	73042783	73043282	73043032.5	12633.5
111851	2717045	chr14:73046783-73047282	Cysltr2	0.190286578441174	0.00471229149381003	Vas	73030399	chr14	73046783	73047282	73047032.5	16633.5
111852	2717047	chr14:73047783-73048282	Cysltr2	0.182687857934746	0.000683421765515502	Vas	73030399	chr14	73047783	73048282	73048032.5	17633.5
111853	2717049	chr14:73048783-73049282	Cysltr2	0.318809783551583	3.25411309287649e-06	Vas	73030399	chr14	73048783	73049282	73049032.5	18633.5
111854	2717050	chr14:73049283-73049782	Cysltr2	0.18765167437524	0.000963209978462332	Vas	73030399	chr14	73049283	73049782	73049532.5	19133.5
111855	2717051	chr14:73049783-73050282	Cysltr2	0.226786886296635	8.83298002655186e-05	Vas	73030399	chr14	73049783	73050282	73050032.5	19633.5
111856	2717052	chr14:73050283-73050782	Cysltr2	0.258966965019131	1.99343404005958e-08	MG	73030399	chr14	73050283	73050782	73050532.5	20133.5
111857	2717053	chr14:73050783-73051282	Cysltr2	0.175210664153328	1.85808201620397e-05	MG	73030399	chr14	73050783	73051282	73051032.5	20633.5
111858	2717059	chr14:73053783-73054282	Cysltr2	0.158220734104199	0.00394534707546257	Vas	73030399	chr14	73053783	73054282	73054032.5	23633.5
111859	2717062	chr14:73055282-73055781	Cysltr2	0.112491847813277	0.00170386769883701	EN	73030399	chr14	73055282	73055781	73055531.5	25132.5
111860	2717066	chr14:73057282-73057781	Cysltr2	0.260110628927586	1.10018731891426e-06	Vas	73030399	chr14	73057282	73057781	73057531.5	27132.5
111861	2717067	chr14:73057782-73058281	Cysltr2	0.396418195270853	6.03921934683171e-09	Vas	73030399	chr14	73057782	73058281	73058031.5	27632.5
111862	2717071	chr14:73059782-73060281	Cysltr2	0.181517342750811	0.00645532559399675	OPC	73030399	chr14	73059782	73060281	73060031.5	29632.5
111863	2717078	chr14:73063282-73063781	Cysltr2	0.163114158870309	0.0021931106486246	Vas	73030399	chr14	73063282	73063781	73063531.5	33132.5
111864	2717079	chr14:73063782-73064281	Cysltr2	0.3886644095233	1.29896087219805e-08	OPC	73030399	chr14	73063782	73064281	73064031.5	33632.5
111865	2717081	chr14:73064782-73065281	Cysltr2	0.198356635665103	0.00235458192884463	Vas	73030399	chr14	73064782	73065281	73065031.5	34632.5
111866	2717082	chr14:73065282-73065781	Cysltr2	0.157839527044058	0.0065972534793971	Vas	73030399	chr14	73065282	73065781	73065531.5	35132.5
111867	2717085	chr14:73066782-73067281	Cysltr2	0.319547629795563	6.27621546067658e-07	Vas	73030399	chr14	73066782	73067281	73067031.5	36632.5
111868	2717087	chr14:73067782-73068281	Cysltr2	0.166920155910616	0.00267294048924449	Vas	73030399	chr14	73067782	73068281	73068031.5	37632.5
111869	2717088	chr14:73068282-73068781	Cysltr2	0.144914706089987	0.00434576638261586	MG	73030399	chr14	73068282	73068781	73068531.5	38132.5
111870	2717091	chr14:73069781-73070280	Cysltr2	0.170726152950923	0.0022446738407933	Vas	73030399	chr14	73069781	73070280	73070030.5	39631.5
111871	2717092	chr14:73070281-73070780	Cysltr2	0.188915008884119	0.000173778050209905	Vas	73030399	chr14	73070281	73070780	73070530.5	40131.5
111872	2717094	chr14:73071281-73071780	Cysltr2	0.152377951713814	0.00182646935850117	Vas	73030399	chr14	73071281	73071780	73071530.5	41131.5
111873	2717095	chr14:73071781-73072280	Cysltr2	0.332578543549681	5.39265878618522e-08	Vas	73030399	chr14	73071781	73072280	73072030.5	41631.5
111874	2717096	chr14:73072281-73072780	Cysltr2	0.174191997501274	6.14093049476905e-05	MG	73030399	chr14	73072281	73072780	73072530.5	42131.5
111875	2717103	chr14:73075781-73076280	Cysltr2	0.115390684808663	0.00417745745379106	OG	73030399	chr14	73075781	73076280	73076030.5	45631.5
111876	2717107	chr14:73077781-73078280	Cysltr2	0.247329282306037	2.92685527798486e-05	Vas	73030399	chr14	73077781	73078280	73078030.5	47631.5
111877	2717110	chr14:73079281-73079780	Cysltr2	0.193481858502933	0.00290312480797672	AS	73030399	chr14	73079281	73079780	73079530.5	49131.5
111878	2717144	chr14:73096280-73096779	Rcbtb2	0.108346354767112	0.00553719977426526	EN	73138773	chr14	73096280	73096779	73096529.5	-42243.5
111879	2717157	chr14:73102779-73103278	Rcbtb2	0.142426256053776	0.00893911309513706	OPC	73138773	chr14	73102779	73103278	73103028.5	-35744.5
111880	2717199	chr14:73123778-73124277	Rcbtb2	0.224227666604168	0.00659612790981412	MG	73138773	chr14	73123778	73124277	73124027.5	-14745.5
111881	2717215	chr14:73131777-73132276	Rcbtb2	0.184633177275196	0.000605804387951436	fulldata	73138773	chr14	73131777	73132276	73132026.5	-6746.5
111882	2717226	chr14:73137277-73137776	Rcbtb2	0.12205896214507	0.00157010742232822	OG	73138773	chr14	73137277	73137776	73137526.5	-1246.5
111883	2717228	chr14:73138277-73138776	Rcbtb2	0.224764181649133	0.00378167148214847	fulldata	73138773	chr14	73138277	73138776	73138526.5	-246.5
111884	2717229	chr14:73138777-73139276	Rcbtb2	0.262925039114321	0.00217103890584436	MG	73138773	chr14	73138777	73139276	73139026.5	253.5
111885	2717231	chr14:73139777-73140276	Rcbtb2	0.173681399914136	0.00659682362367653	fulldata	73138773	chr14	73139777	73140276	73140026.5	1253.5
111886	2717237	chr14:73142776-73143275	Rcbtb2	0.299811731046464	0.00431288630831095	MG	73138773	chr14	73142776	73143275	73143025.5	4252.5
111887	2717245	chr14:73146776-73147275	Rcbtb2	0.155511557229851	0.00646273601777991	OPC	73138773	chr14	73146776	73147275	73147025.5	8252.5
111888	2717253	chr14:73150776-73151275	Rcbtb2	0.196154855788698	0.00313029009395771	OPC	73138773	chr14	73150776	73151275	73151025.5	12252.5
111889	2717260	chr14:73154276-73154775	Rcbtb2	0.154876933336536	0.00465615701922395	Vas	73138773	chr14	73154276	73154775	73154525.5	15752.5
111890	2717261	chr14:73154776-73155275	Rcbtb2	0.144495435988373	0.0084513376752654	MG	73138773	chr14	73154776	73155275	73155025.5	16252.5
111891	2717269	chr14:73158775-73159274	Rcbtb2	0.123818255166225	0.00267017232281519	EN	73138773	chr14	73158775	73159274	73159024.5	20251.5
111892	2717274	chr14:73161275-73161774	Rcbtb2	0.145456706537173	0.00314587087645468	MG	73138773	chr14	73161275	73161774	73161524.5	22751.5
111893	2717285	chr14:73166775-73167274	Rcbtb2	0.120734016950937	0.00405591658523385	EN	73138773	chr14	73166775	73167274	73167024.5	28251.5
111894	2717290	chr14:73169275-73169774	Rcbtb2	0.114786759660847	0.00784340789139748	EN	73138773	chr14	73169275	73169774	73169524.5	30751.5
111895	2717297	chr14:73172774-73173273	Rcbtb2	0.266010577786069	0.00361605551817612	MG	73138773	chr14	73172774	73173273	73173023.5	34250.5
111896	2717306	chr14:73177274-73177773	Rcbtb2	0.165380697768718	0.00650203437888885	MG	73138773	chr14	73177274	73177773	73177523.5	38750.5
111897	2717312	chr14:73180274-73180773	Rcbtb2	0.194337915293356	0.0014162760938834	MG	73138773	chr14	73180274	73180773	73180523.5	41750.5
111898	2717333	chr14:73190773-73191272	Lpar6	0.104306689434481	0.00855463867100514	MG	73237891	chr14	73190773	73191272	73191022.5	-46868.5
111899	2717349	chr14:73198773-73199272	Lpar6	0.168069338538225	0.00540877824107244	EN	73237891	chr14	73198773	73199272	73199022.5	-38868.5
111900	2717361	chr14:73204772-73205271	Lpar6	0.121241626693399	0.00801660196526577	MG	73237891	chr14	73204772	73205271	73205021.5	-32869.5
111901	2717368	chr14:73208272-73208771	Lpar6	0.153143635223138	0.00465020330992238	Vas	73237891	chr14	73208272	73208771	73208521.5	-29369.5
111902	2717369	chr14:73208772-73209271	Lpar6	0.180122614807298	0.00107613068045287	OPC	73237891	chr14	73208772	73209271	73209021.5	-28869.5
111903	2717392	chr14:73220271-73220770	Lpar6	0.155342624095584	0.000290448175251812	OG	73237891	chr14	73220271	73220770	73220520.5	-17370.5
111904	2717395	chr14:73221771-73222270	Lpar6	0.157636974996897	0.00891504370011198	Vas	73237891	chr14	73221771	73222270	73222020.5	-15870.5
111905	2717412	chr14:73230270-73230769	Lpar6	0.171025513049354	0.00262436087658291	OPC	73237891	chr14	73230270	73230769	73230519.5	-7371.5
111906	2717432	chr14:73240270-73240769	Lpar6	0.188907919387321	0.00167781859377125	AS	73237891	chr14	73240270	73240769	73240519.5	2628.5
111907	2717433	chr14:73240770-73241269	Lpar6	0.153479516315661	0.00651567229693928	Vas	73237891	chr14	73240770	73241269	73241019.5	3128.5
111908	2717454	chr14:73251269-73251768	Lpar6	0.221708272635578	0.00492559493266342	OPC	73237891	chr14	73251269	73251768	73251518.5	13627.5
111909	2717468	chr14:73258268-73258767	Lpar6	0.147747228334792	0.00248268301419219	OG	73237891	chr14	73258268	73258767	73258517.5	20626.5
111910	2717495	chr14:73271768-73272267	Lpar6	0.233141791915979	0.00538090480537079	AS	73237891	chr14	73271768	73272267	73272017.5	34126.5
111911	2717518	chr14:73283267-73283766	Lpar6	0.1150760168529	0.00793755242264949	IN	73237891	chr14	73283267	73283766	73283516.5	45625.5
111912	2717520	chr14:73284267-73284766	Lpar6	0.107843778091373	0.00778272571397864	OG	73237891	chr14	73284267	73284766	73284516.5	46625.5
111913	2717552	chr14:73300266-73300765	Rb1	0.222237646670695	0.000448615433375044	IN	73325792	chr14	73300266	73300765	73300515.5	-25276.5
111914	2717553	chr14:73300766-73301265	Rb1	0.285208050217015	0.0042891470012385	IN	73325792	chr14	73300766	73301265	73301015.5	-24776.5
111915	2717554	chr14:73301266-73301764	Rb1	0.298728468359174	0.000365243098785162	IN	73325792	chr14	73301266	73301764	73301515	-24277
111916	2717555	chr14:73301765-73302264	Rb1	0.54131564212019	3.02476419467013e-07	IN	73325792	chr14	73301765	73302264	73302014.5	-23777.5
111917	2717556	chr14:73302265-73302764	Rb1	0.508713563410816	3.98687445779533e-06	IN	73325792	chr14	73302265	73302764	73302514.5	-23277.5
111918	2717557	chr14:73302765-73303264	Rb1	0.501844309036716	7.54419135318152e-06	IN	73325792	chr14	73302765	73303264	73303014.5	-22777.5
111919	2717558	chr14:73303265-73303764	Rb1	0.32384851212954	0.00905409505002186	IN	73325792	chr14	73303265	73303764	73303514.5	-22277.5
111920	2717563	chr14:73305765-73306264	Rb1	0.176429344684749	0.00200959586704352	IN	73325792	chr14	73305765	73306264	73306014.5	-19777.5
111921	2717567	chr14:73307765-73308264	Rb1	0.260310241641828	0.00220322821606167	Vas	73325792	chr14	73307765	73308264	73308014.5	-17777.5
111922	2717572	chr14:73310265-73310764	Rb1	0.158015938676805	0.00129770464250434	fulldata	73325792	chr14	73310265	73310764	73310514.5	-15277.5
111923	2717573	chr14:73310765-73311264	Rb1	0.240886253722269	8.78430271300523e-07	IN	73325792	chr14	73310765	73311264	73311014.5	-14777.5
111924	2717574	chr14:73311265-73311764	Rb1	0.118792364860774	0.00916578274735103	IN	73325792	chr14	73311265	73311764	73311514.5	-14277.5
111925	2717611	chr14:73329764-73330263	Rb1	0.209219594908121	0.00816392096343377	Vas	73325792	chr14	73329764	73330263	73330013.5	4221.5
111926	2717622	chr14:73335263-73335762	Itm2b	0.221980344428035	0.00164116543923787	IN	73385272	chr14	73335263	73335762	73335512.5	-49759.5
111927	2717655	chr14:73351762-73352261	Itm2b	0.179178855230092	0.00347603608604496	OPC	73385272	chr14	73351762	73352261	73352011.5	-33260.5
111928	2717661	chr14:73354762-73355261	Itm2b	0.161366798530002	0.00728235900728536	IN	73385272	chr14	73354762	73355261	73355011.5	-30260.5
111929	2717664	chr14:73356262-73356761	Itm2b	0.190903534691676	0.00153428223581276	IN	73385272	chr14	73356262	73356761	73356511.5	-28760.5
111930	2717665	chr14:73356762-73357261	Itm2b	0.205857986584567	0.00239785032295048	IN	73385272	chr14	73356762	73357261	73357011.5	-28260.5
111931	2717666	chr14:73357262-73357761	Itm2b	0.190664447857092	0.0015094477059524	IN	73385272	chr14	73357262	73357761	73357511.5	-27760.5
111932	2717667	chr14:73357762-73358261	Rb1	0.133515568105598	0.00456820452513274	AS	73325792	chr14	73357762	73358261	73358011.5	32219.5
111933	2717668	chr14:73358262-73358761	Itm2b	0.210274580021717	3.09633838371237e-05	IN	73385272	chr14	73358262	73358761	73358511.5	-26760.5
111934	2717669	chr14:73358762-73359261	Itm2b	0.229340918987323	0.000716779306051962	IN	73385272	chr14	73358762	73359261	73359011.5	-26260.5
111935	2717670	chr14:73359262-73359760	Itm2b	0.311064801041903	0.00112158698643394	IN	73385272	chr14	73359262	73359760	73359511	-25761
111936	2717671	chr14:73359761-73360260	Itm2b	0.294650494537768	0.00777287677444316	IN	73385272	chr14	73359761	73360260	73360010.5	-25261.5
111937	2717673	chr14:73360761-73361260	Itm2b	0.227836506470063	0.00661476317996446	IN	73385272	chr14	73360761	73361260	73361010.5	-24261.5
111938	2717674	chr14:73361261-73361760	Itm2b	0.208197570103484	0.00536641507203239	IN	73385272	chr14	73361261	73361760	73361510.5	-23761.5
111939	2717675	chr14:73361761-73362260	Itm2b	0.191627123066582	0.00785526804203751	IN	73385272	chr14	73361761	73362260	73362010.5	-23261.5
111940	2717676	chr14:73362261-73362760	Itm2b	0.231926991624475	0.000116412406843791	Vas	73385272	chr14	73362261	73362760	73362510.5	-22761.5
111941	2717677	chr14:73362761-73363260	Itm2b	0.196573839612843	0.00266745840116078	IN	73385272	chr14	73362761	73363260	73363010.5	-22261.5
111942	2717680	chr14:73364261-73364760	Itm2b	0.229100255030472	0.00827291503213001	IN	73385272	chr14	73364261	73364760	73364510.5	-20761.5
111943	2717681	chr14:73364761-73365260	Itm2b	0.326658958957456	0.00281603275547126	IN	73385272	chr14	73364761	73365260	73365010.5	-20261.5
111944	2717682	chr14:73365261-73365760	Itm2b	0.326011859775212	0.00268107249130523	IN	73385272	chr14	73365261	73365760	73365510.5	-19761.5
111945	2717683	chr14:73365761-73366260	Itm2b	0.342309226929482	0.00231014009076136	IN	73385272	chr14	73365761	73366260	73366010.5	-19261.5
111946	2717684	chr14:73366261-73366760	Itm2b	0.536027115169789	7.32484851706516e-06	IN	73385272	chr14	73366261	73366760	73366510.5	-18761.5
111947	2717685	chr14:73366761-73367260	Itm2b	0.462830425123415	0.000427005134883474	IN	73385272	chr14	73366761	73367260	73367010.5	-18261.5
111948	2717689	chr14:73368761-73369260	Itm2b	0.30543118016514	0.00167828328509523	IN	73385272	chr14	73368761	73369260	73369010.5	-16261.5
111949	2717690	chr14:73369261-73369760	Itm2b	0.300864527923606	0.000143727046905573	IN	73385272	chr14	73369261	73369760	73369510.5	-15761.5
111950	2717691	chr14:73369761-73370260	Itm2b	0.260227456788717	0.00680811434342965	IN	73385272	chr14	73369761	73370260	73370010.5	-15261.5
111951	2717692	chr14:73370261-73370760	Itm2b	0.488909057489483	6.38324017987468e-06	IN	73385272	chr14	73370261	73370760	73370510.5	-14761.5
111952	2717693	chr14:73370761-73371260	Itm2b	0.505789850880957	5.34346152769594e-07	IN	73385272	chr14	73370761	73371260	73371010.5	-14261.5
111953	2717694	chr14:73371261-73371760	Itm2b	0.299534562771656	0.00382578490123286	IN	73385272	chr14	73371261	73371760	73371510.5	-13761.5
111954	2717695	chr14:73371761-73372260	Itm2b	0.345393317127198	0.00222308466090315	IN	73385272	chr14	73371761	73372260	73372010.5	-13261.5
111955	2717696	chr14:73372261-73372760	Itm2b	0.372195001980662	0.000233714245719718	IN	73385272	chr14	73372261	73372760	73372510.5	-12761.5
111956	2717698	chr14:73373261-73373760	Itm2b	0.303959107374052	0.00113874426776506	IN	73385272	chr14	73373261	73373760	73373510.5	-11761.5
111957	2717699	chr14:73373761-73374259	Itm2b	0.354499543475004	0.000250260808491221	IN	73385272	chr14	73373761	73374259	73374010	-11262
111958	2717700	chr14:73374260-73374759	Itm2b	0.325149548630319	0.00750609077922582	IN	73385272	chr14	73374260	73374759	73374509.5	-10762.5
111959	2717701	chr14:73374760-73375259	Itm2b	0.312519940977345	0.00791329103768723	IN	73385272	chr14	73374760	73375259	73375009.5	-10262.5
111960	2717702	chr14:73375260-73375759	Itm2b	0.292669168001461	0.00969421007022719	IN	73385272	chr14	73375260	73375759	73375509.5	-9762.5
111961	2717705	chr14:73376760-73377259	Itm2b	0.348823388921523	0.00222301665709301	IN	73385272	chr14	73376760	73377259	73377009.5	-8262.5
111962	2717707	chr14:73377760-73378259	Itm2b	0.271035003252952	0.0029583906672972	IN	73385272	chr14	73377760	73378259	73378009.5	-7262.5
111963	2717714	chr14:73381260-73381759	Itm2b	0.398363138581989	0.000204094858295534	IN	73385272	chr14	73381260	73381759	73381509.5	-3762.5
111964	2717715	chr14:73381760-73382259	Itm2b	0.360098932430784	0.00261549971151398	IN	73385272	chr14	73381760	73382259	73382009.5	-3262.5
111965	2717717	chr14:73382760-73383259	Itm2b	0.411973333010907	0.000683140210641198	IN	73385272	chr14	73382760	73383259	73383009.5	-2262.5
111966	2717721	chr14:73384760-73385259	Itm2b	0.385063728868239	0.0031614612372487	IN	73385272	chr14	73384760	73385259	73385009.5	-262.5
111967	2717722	chr14:73385260-73385759	Itm2b	0.45261609347018	0.00259684081157563	IN	73385272	chr14	73385260	73385759	73385509.5	237.5
111968	2717727	chr14:73387760-73388259	Itm2b	0.180034269091427	0.000889882587804425	IN	73385272	chr14	73387760	73388259	73388009.5	2737.5
111969	2717729	chr14:73388759-73389258	Itm2b	0.346183380457181	0.00134580996603251	IN	73385272	chr14	73388759	73389258	73389008.5	3736.5
111970	2717739	chr14:73393759-73394258	Itm2b	0.210262257241746	0.00350215644983165	IN	73385272	chr14	73393759	73394258	73394008.5	8736.5
111971	2717740	chr14:73394259-73394758	Itm2b	0.359404004356979	0.00194788981502159	IN	73385272	chr14	73394259	73394758	73394508.5	9236.5
111972	2717741	chr14:73394759-73395258	Itm2b	0.366319501168001	0.00333577271978625	IN	73385272	chr14	73394759	73395258	73395008.5	9736.5
111973	2717742	chr14:73395259-73395758	Itm2b	0.275753609658726	0.000568875691202009	IN	73385272	chr14	73395259	73395758	73395508.5	10236.5
111974	2717743	chr14:73395759-73396258	Itm2b	0.195003293147843	0.000259880258553946	MG	73385272	chr14	73395759	73396258	73396008.5	10736.5
111975	2717744	chr14:73396259-73396758	Itm2b	0.146631447514127	0.00725365447127613	IN	73385272	chr14	73396259	73396758	73396508.5	11236.5
111976	2717747	chr14:73397759-73398258	Itm2b	0.16637731320163	0.00487537955754114	MG	73385272	chr14	73397759	73398258	73398008.5	12736.5
111977	2717750	chr14:73399259-73399758	Itm2b	0.131023503978145	0.00919451768394441	IN	73385272	chr14	73399259	73399758	73399508.5	14236.5
111978	2717751	chr14:73399759-73400258	Itm2b	0.196135115143412	0.0010277718366718	IN	73385272	chr14	73399759	73400258	73400008.5	14736.5
111979	2717752	chr14:73400259-73400758	Itm2b	0.110838922229652	0.00419335334446103	OG	73385272	chr14	73400259	73400758	73400508.5	15236.5
111980	2717767	chr14:73407758-73408257	Itm2b	0.129986582403389	0.00854748214883516	MG	73385272	chr14	73407758	73408257	73408007.5	22735.5
111981	2717785	chr14:73416758-73417257	Itm2b	0.294532499759693	0.00665444922464598	IN	73385272	chr14	73416758	73417257	73417007.5	31735.5
111982	2717786	chr14:73417258-73417756	Itm2b	0.354832455438787	0.00608687816420372	IN	73385272	chr14	73417258	73417756	73417507	32235
111983	2717788	chr14:73418257-73418756	Itm2b	0.15245631194437	0.00160284018535983	IN	73385272	chr14	73418257	73418756	73418506.5	33234.5
111984	2717803	chr14:73425757-73426256	Itm2b	0.167534115789769	0.00144871930133905	AS	73385272	chr14	73425757	73426256	73426006.5	40734.5
111985	2717873	chr14:73460755-73461253	Med4	0.152215438047416	0.00823889453861493	Vas	73510049	chr14	73460755	73461253	73461004	-49045
111986	2717883	chr14:73465754-73466253	Med4	0.171182487853261	0.0018409697061631	MG	73510049	chr14	73465754	73466253	73466003.5	-44045.5
111987	2717892	chr14:73470254-73470753	Med4	0.212175615809871	0.00608465237966194	MG	73510049	chr14	73470254	73470753	73470503.5	-39545.5
111988	2717900	chr14:73474254-73474753	Med4	0.259484472455597	0.00604632366931757	OPC	73510049	chr14	73474254	73474753	73474503.5	-35545.5
111989	2717901	chr14:73474754-73475253	Med4	0.204829191971578	0.00534687175626436	OPC	73510049	chr14	73474754	73475253	73475003.5	-35045.5
111990	2717912	chr14:73480253-73480752	Nudt15	0.154038083592102	0.00889624303276371	OPC	73525328	chr14	73480253	73480752	73480502.5	-44825.5
111991	2717917	chr14:73482753-73483252	Nudt15	0.23889019715389	0.000287380166310469	OPC	73525328	chr14	73482753	73483252	73483002.5	-42325.5
111992	2717918	chr14:73483253-73483752	Nudt15	0.132115315878647	0.000890991382054063	OG	73525328	chr14	73483253	73483752	73483502.5	-41825.5
111993	2717920	chr14:73484253-73484752	Nudt15	0.285562038666427	0.000467150487557855	OPC	73525328	chr14	73484253	73484752	73484502.5	-40825.5
111994	2717921	chr14:73484753-73485252	Nudt15	0.203914306147588	0.000155738246127024	AS	73525328	chr14	73484753	73485252	73485002.5	-40325.5
111995	2717922	chr14:73485253-73485752	Med4	0.165171839724748	0.00738321725184632	OPC	73510049	chr14	73485253	73485752	73485502.5	-24546.5
111996	2717937	chr14:73492752-73493251	Nudt15	0.171711117776959	0.00050595434137779	Vas	73525328	chr14	73492752	73493251	73493001.5	-32326.5
111997	2717951	chr14:73499752-73500251	Nudt15	0.171711117776959	0.00329983833098191	Vas	73525328	chr14	73499752	73500251	73500001.5	-25326.5
111998	2717952	chr14:73500252-73500751	Nudt15	0.234105528475779	9.30209065590493e-05	Vas	73525328	chr14	73500252	73500751	73500501.5	-24826.5
111999	2717971	chr14:73509751-73510250	Med4	0.29927537600366	0.00203138560680138	OPC	73510049	chr14	73509751	73510250	73510000.5	-48.5
112000	2717974	chr14:73511251-73511750	Sucla2	0.125548844108497	0.00676702987382649	AS	73552774	chr14	73511251	73511750	73511500.5	-41273.5
112001	2717976	chr14:73512251-73512750	Sucla2	0.13329581591979	0.00996464890287574	MG	73552774	chr14	73512251	73512750	73512500.5	-40273.5
112002	2717979	chr14:73513751-73514250	Nudt15	0.104348805571854	0.00765773882864018	EN	73525328	chr14	73513751	73514250	73514000.5	-11327.5
112003	2717984	chr14:73516251-73516750	Nudt15	0.247947645387213	0.000389733467733189	OPC	73525328	chr14	73516251	73516750	73516500.5	-8827.5
112004	2717985	chr14:73516751-73517250	Nudt15	0.106554064649012	0.00836887394887387	EN	73525328	chr14	73516751	73517250	73517000.5	-8327.5
112005	2718010	chr14:73529250-73529749	Nudt15	0.124297860102165	0.00497069586938248	AS	73525328	chr14	73529250	73529749	73529499.5	4171.5
112006	2718011	chr14:73529750-73530249	Nudt15	0.247947645387213	0.00124139729618844	OPC	73525328	chr14	73529750	73530249	73529999.5	4671.5
112007	2718014	chr14:73531250-73531749	Sucla2	0.147896469482671	0.00376670013813907	AS	73552774	chr14	73531250	73531749	73531499.5	-21274.5
112008	2718020	chr14:73534249-73534748	Nudt15	0.156761313658766	8.70333866376249e-06	MG	73525328	chr14	73534249	73534748	73534498.5	9170.5
112009	2718023	chr14:73535749-73536248	Nudt15	0.133095101484203	5.0819729314644e-05	MG	73525328	chr14	73535749	73536248	73535998.5	10670.5
112010	2718024	chr14:73536249-73536748	Sucla2	0.106667890806288	0.00501974542253136	EN	73552774	chr14	73536249	73536748	73536498.5	-16275.5
112011	2718029	chr14:73538749-73539248	Med4	0.162244743830892	0.00388312869822527	OPC	73510049	chr14	73538749	73539248	73538998.5	28949.5
112012	2718035	chr14:73541749-73542248	Nudt15	0.160025442326522	8.39981417755098e-11	MG	73525328	chr14	73541749	73542248	73541998.5	16670.5
112013	2718037	chr14:73542749-73543248	Med4	0.169478317690081	0.00591387121627451	OPC	73510049	chr14	73542749	73543248	73542998.5	32949.5
112014	2718038	chr14:73543249-73543748	Med4	0.210328763419043	0.0044162084471091	OPC	73510049	chr14	73543249	73543748	73543498.5	33449.5
112015	2718040	chr14:73544249-73544748	Nudt15	0.295837119731246	1.32993394075243e-10	MG	73525328	chr14	73544249	73544748	73544498.5	19170.5
112016	2718044	chr14:73546249-73546748	Sucla2	0.110027325889235	0.00561554487566951	EN	73552774	chr14	73546249	73546748	73546498.5	-6275.5
112017	2718046	chr14:73547249-73547748	Nudt15	0.167265522494707	0.00413114503335921	Vas	73525328	chr14	73547249	73547748	73547498.5	22170.5
112018	2718047	chr14:73547749-73548248	Med4	0.189039615383606	0.00106072323742479	Vas	73510049	chr14	73547749	73548248	73547998.5	37949.5
112019	2718051	chr14:73549748-73550247	Sucla2	0.128764023751501	0.00815169189197384	AS	73552774	chr14	73549748	73550247	73549997.5	-2776.5
112020	2718062	chr14:73555248-73555747	Nudt15	0.10522269392573	0.00999760365041269	EN	73525328	chr14	73555248	73555747	73555497.5	30169.5
112021	2718063	chr14:73555748-73556247	Nudt15	0.164812861133044	0.00603115125203335	AS	73525328	chr14	73555748	73556247	73555997.5	30669.5
112022	2718075	chr14:73561748-73562247	Nudt15	0.12723350987504	0.00303092321552623	Vas	73525328	chr14	73561748	73562247	73561997.5	36669.5
112023	2718080	chr14:73564247-73564746	Nudt15	0.160025442326522	0.000168360834298498	MG	73525328	chr14	73564247	73564746	73564496.5	39168.5
112024	2718082	chr14:73565247-73565746	Nudt15	0.165640370127453	3.07849050250608e-05	MG	73525328	chr14	73565247	73565746	73565496.5	40168.5
112025	2718122	chr14:73585246-73585745	Sucla2	0.130541632011474	0.00896986519316811	AS	73552774	chr14	73585246	73585745	73585495.5	32721.5
112026	2719074	chr14:74602833-74603332	Htr2a	0.138905581499732	0.00255166933335949	MG	74640840	chr14	74602833	74603332	74603082.5	-37757.5
112027	2719082	chr14:74606833-74607332	Htr2a	0.111909778563537	0.00706666992005311	fulldata	74640840	chr14	74606833	74607332	74607082.5	-33757.5
112028	2719089	chr14:74610333-74610832	Htr2a	0.148389462229967	0.00446567949622634	Vas	74640840	chr14	74610333	74610832	74610582.5	-30257.5
112029	2719096	chr14:74613833-74614332	Htr2a	0.166916295803304	0.000890029513786028	AS	74640840	chr14	74613833	74614332	74614082.5	-26757.5
112030	2719144	chr14:74637832-74638331	Htr2a	0.131034255756714	0.00149221129746202	EN	74640840	chr14	74637832	74638331	74638081.5	-2758.5
112031	2719146	chr14:74638832-74639331	Htr2a	0.109812767534121	0.00134812282626029	fulldata	74640840	chr14	74638832	74639331	74639081.5	-1758.5
112032	2719147	chr14:74639332-74639831	Htr2a	0.17364542062247	0.0056398441222294	EN	74640840	chr14	74639332	74639831	74639581.5	-1258.5
112033	2719148	chr14:74639832-74640331	Htr2a	0.169536787464864	0.00164504486046735	EN	74640840	chr14	74639832	74640331	74640081.5	-758.5
112034	2719149	chr14:74640332-74640831	Htr2a	0.220766701726189	0.000269568981389523	EN	74640840	chr14	74640332	74640831	74640581.5	-258.5
112035	2719150	chr14:74640832-74641331	Htr2a	0.318572289912672	0.00069147647535095	fulldata	74640840	chr14	74640832	74641331	74641081.5	241.5
112036	2719151	chr14:74641332-74641831	Htr2a	0.295721603729419	0.00101388923250634	fulldata	74640840	chr14	74641332	74641831	74641581.5	741.5
112037	2719152	chr14:74641832-74642331	Htr2a	0.309481156160607	1.40378876675173e-05	EN	74640840	chr14	74641832	74642331	74642081.5	1241.5
112038	2719153	chr14:74642332-74642831	Htr2a	0.287330836276832	0.000494349037238107	fulldata	74640840	chr14	74642332	74642831	74642581.5	1741.5
112039	2719154	chr14:74642832-74643331	Htr2a	0.198905322990407	0.000544336140904211	EN	74640840	chr14	74642832	74643331	74643081.5	2241.5
112040	2719155	chr14:74643332-74643831	Htr2a	0.22768131589563	0.00483268766398759	EN	74640840	chr14	74643332	74643831	74643581.5	2741.5
112041	2719156	chr14:74643832-74644331	Htr2a	0.217828875102848	0.000159317361843048	EN	74640840	chr14	74643832	74644331	74644081.5	3241.5
112042	2719158	chr14:74644832-74645331	Htr2a	0.170952222572741	0.000374008731296227	fulldata	74640840	chr14	74644832	74645331	74645081.5	4241.5
112043	2719159	chr14:74645332-74645831	Htr2a	0.154744260764071	0.00787882584418653	EN	74640840	chr14	74645332	74645831	74645581.5	4741.5
112044	2719162	chr14:74646832-74647331	Htr2a	0.151540326529426	0.00669859153182395	EN	74640840	chr14	74646832	74647331	74647081.5	6241.5
112045	2719165	chr14:74648332-74648831	Htr2a	0.158178089446545	0.00592996257270006	IN	74640840	chr14	74648332	74648831	74648581.5	7741.5
112046	2719166	chr14:74648832-74649331	Htr2a	0.138193365547048	0.00467191567473779	fulldata	74640840	chr14	74648832	74649331	74649081.5	8241.5
112047	2719169	chr14:74650332-74650831	Htr2a	0.128982227313533	0.00424128263347179	EN	74640840	chr14	74650332	74650831	74650581.5	9741.5
112048	2719170	chr14:74650832-74651331	Htr2a	0.142941329008076	0.00953345311278087	fulldata	74640840	chr14	74650832	74651331	74651081.5	10241.5
112049	2719171	chr14:74651332-74651831	Htr2a	0.160793304542219	0.000812959785849721	fulldata	74640840	chr14	74651332	74651831	74651581.5	10741.5
112050	2719173	chr14:74652332-74652831	Htr2a	0.131172906466477	0.00473674632223353	AS	74640840	chr14	74652332	74652831	74652581.5	11741.5
112051	2719174	chr14:74652832-74653331	Htr2a	0.109972681597136	0.00650776111674722	EN	74640840	chr14	74652832	74653331	74653081.5	12241.5
112052	2719175	chr14:74653332-74653831	Htr2a	0.112693042625758	0.00444668564637962	fulldata	74640840	chr14	74653332	74653831	74653581.5	12741.5
112053	2719177	chr14:74654332-74654831	Htr2a	0.180958039581149	0.00712824285507718	OPC	74640840	chr14	74654332	74654831	74654581.5	13741.5
112054	2719182	chr14:74656832-74657331	Htr2a	0.147079918606808	0.000237239658034349	fulldata	74640840	chr14	74656832	74657331	74657081.5	16241.5
112055	2719183	chr14:74657332-74657831	Htr2a	0.192376191808707	0.00114604845760746	fulldata	74640840	chr14	74657332	74657831	74657581.5	16741.5
112056	2719185	chr14:74658332-74658831	Htr2a	0.163931674942165	0.00473184712007557	fulldata	74640840	chr14	74658332	74658831	74658581.5	17741.5
112057	2719186	chr14:74658832-74659331	Htr2a	0.193715491765328	0.00353195122688388	fulldata	74640840	chr14	74658832	74659331	74659081.5	18241.5
112058	2719187	chr14:74659332-74659831	Htr2a	0.308503993416537	0.000151272777282774	fulldata	74640840	chr14	74659332	74659831	74659581.5	18741.5
112059	2719188	chr14:74659832-74660331	Htr2a	0.246315982560801	0.000885326243226903	fulldata	74640840	chr14	74659832	74660331	74660081.5	19241.5
112060	2719189	chr14:74660332-74660831	Htr2a	0.149820717655971	0.00569340465279089	fulldata	74640840	chr14	74660332	74660831	74660581.5	19741.5
112061	2719191	chr14:74661332-74661831	Htr2a	0.133327046475548	0.00665430156558133	fulldata	74640840	chr14	74661332	74661831	74661581.5	20741.5
112062	2719193	chr14:74662332-74662831	Htr2a	0.177885325305685	0.000906824051416844	fulldata	74640840	chr14	74662332	74662831	74662581.5	21741.5
112063	2719199	chr14:74665331-74665830	Htr2a	0.109845560111671	0.000910301298853056	fulldata	74640840	chr14	74665331	74665830	74665580.5	24740.5
112064	2719206	chr14:74668831-74669330	Htr2a	0.10374511965669	0.00367345148557519	EN	74640840	chr14	74668831	74669330	74669080.5	28240.5
112065	2719207	chr14:74669331-74669830	Htr2a	0.100217798283879	0.00798795694357546	fulldata	74640840	chr14	74669331	74669830	74669580.5	28740.5
112066	2719209	chr14:74670331-74670830	Htr2a	0.101448845686116	0.00144537108171361	fulldata	74640840	chr14	74670331	74670830	74670580.5	29740.5
112067	2719210	chr14:74670831-74671330	Htr2a	0.117382728692425	0.00590395935539578	EN	74640840	chr14	74670831	74671330	74671080.5	30240.5
112068	2719212	chr14:74671831-74672330	Htr2a	0.102767634127123	0.00627475518825593	fulldata	74640840	chr14	74671831	74672330	74672080.5	31240.5
112069	2719217	chr14:74674331-74674830	Htr2a	0.109521653783409	0.00066351050547997	fulldata	74640840	chr14	74674331	74674830	74674580.5	33740.5
112070	2719220	chr14:74675831-74676330	Htr2a	0.134007474616436	0.000709512074840268	EN	74640840	chr14	74675831	74676330	74676080.5	35240.5
112071	2719221	chr14:74676331-74676830	Htr2a	0.111057766729955	0.00755040821934116	EN	74640840	chr14	74676331	74676830	74676580.5	35740.5
112072	2719227	chr14:74679331-74679830	Htr2a	0.127864025256066	0.00410575774580735	EN	74640840	chr14	74679331	74679830	74679580.5	38740.5
112073	2719233	chr14:74682331-74682830	Htr2a	0.112719782036948	0.00378498583453579	fulldata	74640840	chr14	74682331	74682830	74682580.5	41740.5
112074	2719234	chr14:74682831-74683330	Htr2a	0.1540398792868	0.001186240897041	fulldata	74640840	chr14	74682831	74683330	74683080.5	42240.5
112075	2719236	chr14:74683831-74684330	Htr2a	0.113201516982089	0.0014334811295611	fulldata	74640840	chr14	74683831	74684330	74684080.5	43240.5
112076	2719237	chr14:74684331-74684830	Htr2a	0.132526960859907	0.00442918083931776	EN	74640840	chr14	74684331	74684830	74684580.5	43740.5
112077	2719239	chr14:74685331-74685830	Htr2a	0.105931211924004	0.00164845233746092	fulldata	74640840	chr14	74685331	74685830	74685580.5	44740.5
112078	2719240	chr14:74685831-74686330	Htr2a	0.131926203022688	0.0032905470295268	fulldata	74640840	chr14	74685831	74686330	74686080.5	45240.5
112079	2719243	chr14:74687331-74687830	Htr2a	0.102203392948546	0.00320435502804239	fulldata	74640840	chr14	74687331	74687830	74687580.5	46740.5
112080	2719244	chr14:74687831-74688330	Htr2a	0.102536750531472	0.00625484209407623	fulldata	74640840	chr14	74687831	74688330	74688080.5	47240.5
112081	2719247	chr14:74689331-74689830	Htr2a	0.148139226604248	0.00103247570232579	EN	74640840	chr14	74689331	74689830	74689580.5	48740.5
112082	2719248	chr14:74689831-74690330	Esd	0.164584178191361	0.00873094625984616	OPC	74732297	chr14	74689831	74690330	74690080.5	-42216.5
112083	2719253	chr14:74692331-74692830	Esd	0.161760747600364	0.0077605150663782	OPC	74732297	chr14	74692331	74692830	74692580.5	-39716.5
112084	2719268	chr14:74699831-74700330	Esd	0.128221535283519	0.00882459093083621	IN	74732297	chr14	74699831	74700330	74700080.5	-32216.5
112085	2719274	chr14:74702831-74703330	Esd	0.134027049534103	0.00016543002324243	EN	74732297	chr14	74702831	74703330	74703080.5	-29216.5
112086	2719310	chr14:74720830-74721329	Esd	0.221329137508497	0.00145743731560344	IN	74732297	chr14	74720830	74721329	74721079.5	-11217.5
112087	2719312	chr14:74721830-74722329	Esd	0.106515437236353	0.00813474423421645	IN	74732297	chr14	74721830	74722329	74722079.5	-10217.5
112088	2719313	chr14:74722330-74722829	Esd	0.105710992247446	0.00197256420869352	IN	74732297	chr14	74722330	74722829	74722579.5	-9717.5
112089	2719335	chr14:74733330-74733829	Esd	0.157503845812342	0.00577650669050989	IN	74732297	chr14	74733330	74733829	74733579.5	1282.5
112090	2719339	chr14:74735330-74735829	Esd	0.110495027831042	0.0041063926301288	EN	74732297	chr14	74735330	74735829	74735579.5	3282.5
112091	2719347	chr14:74739330-74739829	Esd	0.124382656868439	0.00217074124814942	IN	74732297	chr14	74739330	74739829	74739579.5	7282.5
112092	2719351	chr14:74741330-74741829	Esd	0.115774826150066	0.00203543545057194	OG	74732297	chr14	74741330	74741829	74741579.5	9282.5
112093	2719358	chr14:74744829-74745328	Esd	0.121149746643673	0.00573698413448964	MG	74732297	chr14	74744829	74745328	74745078.5	12781.5
112094	2719368	chr14:74749829-74750328	Esd	0.156643709602813	0.00829724426338119	Vas	74732297	chr14	74749829	74750328	74750078.5	17781.5
112095	2719414	chr14:74772829-74773328	Esd	0.169182012235685	0.00846497626610943	OPC	74732297	chr14	74772829	74773328	74773078.5	40781.5
112096	2719458	chr14:74798328-74798827	Lrch1	0.276998535509429	0.007135399322445	IN	74848427	chr14	74798328	74798827	74798577.5	-49849.5
112097	2719459	chr14:74798828-74799327	Lrch1	0.179471796563754	0.0077536639263931	OPC	74848427	chr14	74798828	74799327	74799077.5	-49349.5
112098	2719461	chr14:74799828-74800327	Lrch1	0.129434340384951	0.00414126678897864	EN	74848427	chr14	74799828	74800327	74800077.5	-48349.5
112099	2719473	chr14:74805828-74806327	Lrch1	0.101762353913188	0.0025336122002162	OG	74848427	chr14	74805828	74806327	74806077.5	-42349.5
112100	2719477	chr14:74807828-74808327	Lrch1	0.147033462214831	0.00929605522462518	MG	74848427	chr14	74807828	74808327	74808077.5	-40349.5
112101	2719486	chr14:74812328-74812827	Lrch1	0.13728468143055	0.00135040739281145	EN	74848427	chr14	74812328	74812827	74812577.5	-35849.5
112102	2719489	chr14:74813828-74814327	Lrch1	0.151255277258324	0.00458829165332209	EN	74848427	chr14	74813828	74814327	74814077.5	-34349.5
112103	2719491	chr14:74814828-74815327	Lrch1	0.160060182012127	0.00291191239204636	MG	74848427	chr14	74814828	74815327	74815077.5	-33349.5
112104	2719492	chr14:74815328-74815827	Lrch1	0.107940959807358	0.00433319451129577	EN	74848427	chr14	74815328	74815827	74815577.5	-32849.5
112105	2719495	chr14:74816828-74817327	Lrch1	0.12041280527176	0.00983597796955782	IN	74848427	chr14	74816828	74817327	74817077.5	-31349.5
112106	2719498	chr14:74818328-74818827	Lrch1	0.126888339211532	0.00686777748534639	IN	74848427	chr14	74818328	74818827	74818577.5	-29849.5
112107	2719500	chr14:74819328-74819827	Lrch1	0.159714031793172	0.00533439355399268	MG	74848427	chr14	74819328	74819827	74819577.5	-28849.5
112108	2719508	chr14:74823327-74823826	Lrch1	0.139621707944289	0.00234697283766516	AS	74848427	chr14	74823327	74823826	74823576.5	-24850.5
112109	2719509	chr14:74823827-74824326	Lrch1	0.153377870879473	0.00293865575568808	IN	74848427	chr14	74823827	74824326	74824076.5	-24350.5
112110	2719511	chr14:74824827-74825326	Lrch1	0.120389557597154	0.00366055475724003	fulldata	74848427	chr14	74824827	74825326	74825076.5	-23350.5
112111	2719517	chr14:74827827-74828326	Lrch1	0.160419517767034	0.00116449714791811	MG	74848427	chr14	74827827	74828326	74828076.5	-20350.5
112112	2719523	chr14:74830827-74831326	Lrch1	0.152821682701375	0.00147367841014812	EN	74848427	chr14	74830827	74831326	74831076.5	-17350.5
112113	2719524	chr14:74831327-74831826	Lrch1	0.14311187973921	0.00244216176431311	EN	74848427	chr14	74831327	74831826	74831576.5	-16850.5
112114	2719529	chr14:74833827-74834326	Lrch1	0.14097366650074	0.00922482154537296	MG	74848427	chr14	74833827	74834326	74834076.5	-14350.5
112115	2719533	chr14:74835827-74836326	Lrch1	0.190064740705763	7.96529766315945e-05	EN	74848427	chr14	74835827	74836326	74836076.5	-12350.5
112116	2719538	chr14:74838327-74838826	Lrch1	0.156966583680546	0.00788303132665447	IN	74848427	chr14	74838327	74838826	74838576.5	-9850.5
112117	2719545	chr14:74841827-74842326	Lrch1	0.168145506635702	0.00581027636822828	MG	74848427	chr14	74841827	74842326	74842076.5	-6350.5
112118	2719550	chr14:74844327-74844826	Lrch1	0.109486445812632	0.00564171427584681	fulldata	74848427	chr14	74844327	74844826	74844576.5	-3850.5
112119	2719554	chr14:74846327-74846826	Lrch1	0.121546247149288	0.00553115535304027	OG	74848427	chr14	74846327	74846826	74846576.5	-1850.5
112120	2719566	chr14:74852327-74852826	Lrch1	0.16887492409331	0.00172764224515998	MG	74848427	chr14	74852327	74852826	74852576.5	4149.5
112121	2719574	chr14:74856327-74856826	Lrch1	0.114760703474727	0.00838632300111131	EN	74848427	chr14	74856327	74856826	74856576.5	8149.5
112122	2719577	chr14:74857827-74858326	Lrch1	0.146937714992948	0.00264140407852553	MG	74848427	chr14	74857827	74858326	74858076.5	9649.5
112123	2719578	chr14:74858327-74858826	Lrch1	0.173596896281391	0.0041175438846387	IN	74848427	chr14	74858327	74858826	74858576.5	10149.5
112124	2719580	chr14:74859327-74859826	Lrch1	0.121949928925558	0.00537940771930678	EN	74848427	chr14	74859327	74859826	74859576.5	11149.5
112125	2719582	chr14:74860327-74860826	Lrch1	0.152773634884692	0.00420803333956465	MG	74848427	chr14	74860327	74860826	74860576.5	12149.5
112126	2719590	chr14:74864326-74864825	Lrch1	0.167107831557378	0.00100377739710977	EN	74848427	chr14	74864326	74864825	74864575.5	16148.5
112127	2719595	chr14:74866826-74867325	Lrch1	0.232081009323889	0.00731889504461858	MG	74848427	chr14	74866826	74867325	74867075.5	18648.5
112128	2719597	chr14:74867826-74868325	Lrch1	0.166875194210289	0.00997298883018893	MG	74848427	chr14	74867826	74868325	74868075.5	19648.5
112129	2719599	chr14:74868826-74869325	Lrch1	0.18568601312678	0.00319955995648802	MG	74848427	chr14	74868826	74869325	74869075.5	20648.5
112130	2719606	chr14:74872326-74872825	Lrch1	0.218245404140514	0.00050062465596068	MG	74848427	chr14	74872326	74872825	74872575.5	24148.5
112131	2719607	chr14:74872826-74873325	Lrch1	0.344149726984708	0.000406123016202131	MG	74848427	chr14	74872826	74873325	74873075.5	24648.5
112132	2719608	chr14:74873326-74873825	Lrch1	0.279631366495715	2.37224301979921e-07	MG	74848427	chr14	74873326	74873825	74873575.5	25148.5
112133	2719616	chr14:74877326-74877825	Lrch1	0.176256792858273	0.00825008612126643	EN	74848427	chr14	74877326	74877825	74877575.5	29148.5
112134	2719621	chr14:74879826-74880325	Lrch1	0.216755913493608	0.000251950102493237	OPC	74848427	chr14	74879826	74880325	74880075.5	31648.5
112135	2719626	chr14:74882326-74882825	Lrch1	0.134885810717919	0.00844354021316118	AS	74848427	chr14	74882326	74882825	74882575.5	34148.5
112136	2719630	chr14:74884326-74884825	Lrch1	0.164868677117896	0.00644620820240793	MG	74848427	chr14	74884326	74884825	74884575.5	36148.5
112137	2719633	chr14:74885826-74886325	Lrch1	0.196871943722389	0.000787861838497661	MG	74848427	chr14	74885826	74886325	74886075.5	37648.5
112138	2719639	chr14:74888826-74889325	Lrch1	0.206150068361197	0.0045375716377013	MG	74848427	chr14	74888826	74889325	74889075.5	40648.5
112139	2719648	chr14:74893326-74893825	Lrch1	0.147727142786334	0.00918677610220109	MG	74848427	chr14	74893326	74893825	74893575.5	45148.5
112140	2719652	chr14:74895326-74895825	Lrch1	0.146352904847613	0.00316855668810223	MG	74848427	chr14	74895326	74895825	74895575.5	47148.5
112141	2719654	chr14:74896326-74896825	Lrch1	0.176611567938255	0.00954083488134816	IN	74848427	chr14	74896326	74896825	74896575.5	48148.5
112142	2720023	chr14:75080821-75081320	Lrrc63	0.191300862483007	0.000777897148000473	Vas	75130884	chr14	75080821	75081320	75081070.5	-49813.5
112143	2720024	chr14:75081321-75081820	Lrrc63	0.214914514987873	3.26959183745146e-05	OPC	75130884	chr14	75081321	75081820	75081570.5	-49313.5
112144	2720028	chr14:75083321-75083820	Lrrc63	0.109080055144829	0.0011730897694423	EN	75130884	chr14	75083321	75083820	75083570.5	-47313.5
112145	2720033	chr14:75085821-75086320	Lrrc63	0.188864270746919	0.00509036622712922	OPC	75130884	chr14	75085821	75086320	75086070.5	-44813.5
112146	2720045	chr14:75091821-75092320	Lcp1	0.135668033450862	0.00196856152554092	AS	75131105	chr14	75091821	75092320	75092070.5	-39034.5
112147	2720053	chr14:75095821-75096319	Lrrc63	0.115467266645556	0.00253455057195051	OG	75130884	chr14	75095821	75096319	75096070	-34814
112148	2720055	chr14:75096820-75097319	Lcp1	0.154069958269307	0.00453779677451049	OPC	75131105	chr14	75096820	75097319	75097069.5	-34035.5
112149	2720057	chr14:75097820-75098319	Lrrc63	0.177699880357938	1.82254761909029e-05	OPC	75130884	chr14	75097820	75098319	75098069.5	-32814.5
112150	2720058	chr14:75098320-75098819	Lrrc63	0.177699880357938	0.00279446234126501	OPC	75130884	chr14	75098320	75098819	75098569.5	-32314.5
112151	2720064	chr14:75101320-75101819	Lrrc63	0.213053783256376	0.00828161239673009	OPC	75130884	chr14	75101320	75101819	75101569.5	-29314.5
112152	2720065	chr14:75101820-75102319	Lrrc63	0.127943152778359	0.00647195487889884	OG	75130884	chr14	75101820	75102319	75102069.5	-28814.5
112153	2720071	chr14:75104820-75105319	Lcp1	0.130804409009928	0.00942708874308196	Vas	75131105	chr14	75104820	75105319	75105069.5	-26035.5
112154	2720073	chr14:75105820-75106319	Lcp1	0.145834173333198	3.18781591120976e-05	IN	75131105	chr14	75105820	75106319	75106069.5	-25035.5
112155	2720085	chr14:75111820-75112319	Lrrc63	0.174849499403879	0.0034787370346302	AS	75130884	chr14	75111820	75112319	75112069.5	-18814.5
112156	2720092	chr14:75115320-75115819	Lrrc63	0.185142807283925	0.000417190203756079	OPC	75130884	chr14	75115320	75115819	75115569.5	-15314.5
112157	2720093	chr14:75115820-75116319	Lrrc63	0.180193070467864	0.00821313185030337	Vas	75130884	chr14	75115820	75116319	75116069.5	-14814.5
112158	2720099	chr14:75118820-75119319	Lcp1	0.150013448095302	0.00820262143394512	Vas	75131105	chr14	75118820	75119319	75119069.5	-12035.5
112159	2720101	chr14:75119820-75120319	Lcp1	0.16577890285431	0.00242442369695695	OPC	75131105	chr14	75119820	75120319	75120069.5	-11035.5
112160	2720108	chr14:75123320-75123819	Lrrc63	0.200028661135899	0.000751757227648753	OPC	75130884	chr14	75123320	75123819	75123569.5	-7314.5
112161	2720113	chr14:75125820-75126319	Lrrc63	0.152468924205421	0.00230259020014623	AS	75130884	chr14	75125820	75126319	75126069.5	-4814.5
112162	2720115	chr14:75126820-75127319	Lrrc63	0.177699880357938	0.00170293993898918	OPC	75130884	chr14	75126820	75127319	75127069.5	-3814.5
112163	2720117	chr14:75127820-75128319	Lrrc63	0.190066663370213	0.000284967156457872	Vas	75130884	chr14	75127820	75128319	75128069.5	-2814.5
112164	2720121	chr14:75129820-75130319	Lrrc63	0.143394475061888	0.00995532477414196	MG	75130884	chr14	75129820	75130319	75130069.5	-814.5
112165	2720123	chr14:75130820-75131319	Lcp1	0.316486638992383	0.00178839813624609	fulldata	75131105	chr14	75130820	75131319	75131069.5	-35.5
112166	2720126	chr14:75132320-75132819	Lrrc63	0.105710816362652	0.00893244747181776	EN	75130884	chr14	75132320	75132819	75132569.5	1685.5
112167	2720128	chr14:75133320-75133819	Lcp1	0.144369208350401	0.00281453236764695	MG	75131105	chr14	75133320	75133819	75133569.5	2464.5
112168	2720134	chr14:75136319-75136818	Lcp1	0.146408766989239	1.58169852327861e-05	fulldata	75131105	chr14	75136319	75136818	75136568.5	5463.5
112169	2720135	chr14:75136819-75137318	Lcp1	0.114656280413707	0.000205838211392084	fulldata	75131105	chr14	75136819	75137318	75137068.5	5963.5
112170	2720137	chr14:75137819-75138318	Lcp1	0.108961586727914	0.00574557036362122	OG	75131105	chr14	75137819	75138318	75138068.5	6963.5
112171	2720141	chr14:75139819-75140318	Lrrc63	0.192585734209912	0.00112374621673805	OPC	75130884	chr14	75139819	75140318	75140068.5	9184.5
112172	2720142	chr14:75140319-75140818	Lrrc63	0.115101546287173	0.000601169121245859	EN	75130884	chr14	75140319	75140818	75140568.5	9684.5
112173	2720147	chr14:75142819-75143318	Lrrc63	0.205610856330389	0.000449940824387096	OPC	75130884	chr14	75142819	75143318	75143068.5	12184.5
112174	2720150	chr14:75144319-75144818	Lcp1	0.110696712970722	0.00404643104286961	OG	75131105	chr14	75144319	75144818	75144568.5	13463.5
112175	2720156	chr14:75147319-75147818	Lcp1	0.149475331650806	2.85231355356963e-06	fulldata	75131105	chr14	75147319	75147818	75147568.5	16463.5
112176	2720157	chr14:75147819-75148318	Lcp1	0.209131224845177	1.70901526708178e-07	fulldata	75131105	chr14	75147819	75148318	75148068.5	16963.5
112177	2720160	chr14:75149319-75149818	Lrrc63	0.149033004786708	0.00497220393143072	AS	75130884	chr14	75149319	75149818	75149568.5	18684.5
112178	2720167	chr14:75152819-75153318	Lrrc63	0.178958871355071	0.000452133143960975	Vas	75130884	chr14	75152819	75153318	75153068.5	22184.5
112179	2720168	chr14:75153319-75153818	Lrrc63	0.11580660914121	0.000430731281139018	Vas	75130884	chr14	75153319	75153818	75153568.5	22684.5
112180	2720174	chr14:75156319-75156818	Lrrc63	0.105352700723961	0.00581380129455444	EN	75130884	chr14	75156319	75156818	75156568.5	25684.5
112181	2720186	chr14:75162319-75162818	Lcp1	0.116626308732628	0.00230571249549416	Vas	75131105	chr14	75162319	75162818	75162568.5	31463.5
112182	2720189	chr14:75163819-75164318	Lcp1	0.247966120715013	1.99462650840587e-08	fulldata	75131105	chr14	75163819	75164318	75164068.5	32963.5
112183	2720190	chr14:75164319-75164818	Lcp1	0.129299684003789	0.00964306367131018	fulldata	75131105	chr14	75164319	75164818	75164568.5	33463.5
112184	2720193	chr14:75165819-75166318	Lrrc63	0.209048414587891	0.000582893622431802	Vas	75130884	chr14	75165819	75166318	75166068.5	35184.5
112185	2720194	chr14:75166319-75166818	Lcp1	0.147740188969794	0.00497085886602411	AS	75131105	chr14	75166319	75166818	75166568.5	35463.5
112186	2720195	chr14:75166819-75167318	Lrrc63	0.123099998083265	0.00720382480913462	OG	75130884	chr14	75166819	75167318	75167068.5	36184.5
112187	2720198	chr14:75168319-75168818	Lcp1	0.210369139918749	1.52514225598699e-05	fulldata	75131105	chr14	75168319	75168818	75168568.5	37463.5
112188	2720199	chr14:75168819-75169318	Lcp1	0.133177672288776	0.00254970225211071	fulldata	75131105	chr14	75168819	75169318	75169068.5	37963.5
112189	2720201	chr14:75169819-75170318	Lrrc63	0.181282322405887	0.00115780579543756	MG	75130884	chr14	75169819	75170318	75170068.5	39184.5
112190	2720204	chr14:75171319-75171818	Lcp1	0.127273090448755	0.0017937437033162	EN	75131105	chr14	75171319	75171818	75171568.5	40463.5
112191	2720205	chr14:75171819-75172318	Lrrc63	0.177699880357938	0.00288458892837595	OPC	75130884	chr14	75171819	75172318	75172068.5	41184.5
112192	2720206	chr14:75172319-75172818	Lcp1	0.130362523581429	0.00348556723077786	fulldata	75131105	chr14	75172319	75172818	75172568.5	41463.5
112193	2720207	chr14:75172819-75173318	Lcp1	0.16260693444145	0.00117026999002168	fulldata	75131105	chr14	75172819	75173318	75173068.5	41963.5
112194	2720211	chr14:75174818-75175317	Lcp1	0.239792927994746	5.02377961042466e-06	fulldata	75131105	chr14	75174818	75175317	75175067.5	43962.5
112195	2720212	chr14:75175318-75175817	Lcp1	0.26697526999207	8.10937770256981e-06	fulldata	75131105	chr14	75175318	75175817	75175567.5	44462.5
112196	2720213	chr14:75175818-75176317	Lcp1	0.152421751939334	8.08965378293891e-05	fulldata	75131105	chr14	75175818	75176317	75176067.5	44962.5
112197	2720214	chr14:75176318-75176817	Lcp1	0.269161797265338	4.25503354772871e-08	fulldata	75131105	chr14	75176318	75176817	75176567.5	45462.5
112198	2720215	chr14:75176818-75177317	Lcp1	0.275979470266398	4.78147443860877e-09	fulldata	75131105	chr14	75176818	75177317	75177067.5	45962.5
112199	2720216	chr14:75177318-75177817	Lcp1	0.178447171497673	2.2024173709223e-06	fulldata	75131105	chr14	75177318	75177817	75177567.5	46462.5
112200	2720217	chr14:75177818-75178317	Lrrc63	0.21119305152488	0.000921669160012906	OPC	75130884	chr14	75177818	75178317	75178067.5	47183.5
112201	2720218	chr14:75178318-75178817	Lcp1	0.258095607085979	3.19249627622753e-06	fulldata	75131105	chr14	75178318	75178817	75178567.5	47462.5
112202	2720219	chr14:75178818-75179317	Lcp1	0.275090898403917	8.22313017012632e-07	fulldata	75131105	chr14	75178818	75179317	75179067.5	47962.5
112203	2720220	chr14:75179318-75179817	Lcp1	0.307895063988567	1.22381455897047e-05	fulldata	75131105	chr14	75179318	75179817	75179567.5	48462.5
112204	2720221	chr14:75179818-75180317	Lcp1	0.314052223276087	1.20615205878583e-06	fulldata	75131105	chr14	75179818	75180317	75180067.5	48962.5
112205	2720222	chr14:75180318-75180817	Lcp1	0.222663457465998	5.81886544970267e-06	fulldata	75131105	chr14	75180318	75180817	75180567.5	49462.5
112206	2720223	chr14:75180818-75181317	Lcp1	0.20881778465393	1.52211099280208e-08	fulldata	75131105	chr14	75180818	75181317	75181067.5	49962.5
112207	2720246	chr14:75192318-75192817	Cpb2	0.219027663046381	0.000216649845572126	OPC	75242287	chr14	75192318	75192817	75192567.5	-49719.5
112208	2720252	chr14:75195318-75195817	Cpb2	0.255899816389368	0.00175939802136515	OPC	75242287	chr14	75195318	75195817	75195567.5	-46719.5
112209	2720255	chr14:75196818-75197317	Cpb2	0.171672396157347	0.00140646652329501	MG	75242287	chr14	75196818	75197317	75197067.5	-45219.5
112210	2720261	chr14:75199818-75200317	Cpb2	0.263819219082875	2.06832815941027e-06	MG	75242287	chr14	75199818	75200317	75200067.5	-42219.5
112211	2720263	chr14:75200818-75201317	Cpb2	0.169679802513689	0.000360090009359659	AS	75242287	chr14	75200818	75201317	75201067.5	-41219.5
112212	2720265	chr14:75201818-75202317	Cpb2	0.132765865799283	0.00233753712680107	OG	75242287	chr14	75201818	75202317	75202067.5	-40219.5
112213	2720266	chr14:75202318-75202817	Cpb2	0.261104608535647	1.15082099405583e-09	OG	75242287	chr14	75202318	75202817	75202567.5	-39719.5
112214	2720271	chr14:75204818-75205317	Cpb2	0.126608948306607	0.00114076130418561	EN	75242287	chr14	75204818	75205317	75205067.5	-37219.5
112215	2720278	chr14:75208318-75208817	Cpb2	0.262068018707127	2.94635497932738e-06	MG	75242287	chr14	75208318	75208817	75208567.5	-33719.5
112216	2720279	chr14:75208818-75209317	Cpb2	0.19690812691271	0.00114319904441562	MG	75242287	chr14	75208818	75209317	75209067.5	-33219.5
112217	2720281	chr14:75209818-75210317	Cpb2	0.260345525334722	0.00110053041872304	OPC	75242287	chr14	75209818	75210317	75210067.5	-32219.5
112218	2720282	chr14:75210318-75210817	Cpb2	0.260345525334722	5.52150914311378e-05	OPC	75242287	chr14	75210318	75210817	75210567.5	-31719.5
112219	2720286	chr14:75212318-75212817	Cpb2	0.162819927212456	0.000127995619199628	Vas	75242287	chr14	75212318	75212817	75212567.5	-29719.5
112220	2720289	chr14:75213817-75214316	Cpb2	0.14968844828418	0.0032208212131144	MG	75242287	chr14	75213817	75214316	75214066.5	-28220.5
112221	2720299	chr14:75218817-75219316	Cpb2	0.137852474389893	0.00771395833794131	AS	75242287	chr14	75218817	75219316	75219066.5	-23220.5
112222	2720306	chr14:75222317-75222816	Cpb2	0.377550751323399	1.5796039578575e-05	OPC	75242287	chr14	75222317	75222816	75222566.5	-19720.5
112223	2720312	chr14:75225317-75225816	Cpb2	0.211380811967455	0.00169173406721734	OPC	75242287	chr14	75225317	75225816	75225566.5	-16720.5
112224	2720321	chr14:75229817-75230316	Cpb2	0.211117618022148	0.000227637101561706	Vas	75242287	chr14	75229817	75230316	75230066.5	-12220.5
112225	2720322	chr14:75230317-75230816	Cpb2	0.173921602421709	0.000192755983582149	Vas	75242287	chr14	75230317	75230816	75230566.5	-11720.5
112226	2720325	chr14:75231817-75232316	Cpb2	0.171711117776959	0.00226330138821162	Vas	75242287	chr14	75231817	75232316	75232066.5	-10220.5
112227	2720329	chr14:75233817-75234316	Cpb2	0.262767344175045	0.000891083227028466	OPC	75242287	chr14	75233817	75234316	75234066.5	-8220.5
112228	2720331	chr14:75234817-75235316	Cpb2	0.102878019791698	0.00612773797498467	EN	75242287	chr14	75234817	75235316	75235066.5	-7220.5
112229	2720333	chr14:75235817-75236316	Cpb2	0.163768834242556	6.39823175723198e-05	MG	75242287	chr14	75235817	75236316	75236066.5	-6220.5
112230	2720341	chr14:75239817-75240316	Cpb2	0.273665528956498	1.37951549170623e-05	OPC	75242287	chr14	75239817	75240316	75240066.5	-2220.5
112231	2720343	chr14:75240817-75241316	Cpb2	0.171711117776959	1.63853459023144e-07	Vas	75242287	chr14	75240817	75241316	75241066.5	-1220.5
112232	2720346	chr14:75242317-75242816	Cpb2	0.243259266228104	3.91255916554201e-10	Vas	75242287	chr14	75242317	75242816	75242566.5	279.5
112233	2720347	chr14:75242817-75243316	Cpb2	0.243259266228104	7.36423870972835e-05	Vas	75242287	chr14	75242817	75243316	75243066.5	779.5
112234	2720349	chr14:75243817-75244316	Cpb2	0.255501887654076	4.66647769981066e-06	OPC	75242287	chr14	75243817	75244316	75244066.5	1779.5
112235	2720356	chr14:75247317-75247816	Cpb2	0.166154123674145	0.000702445333096047	Vas	75242287	chr14	75247317	75247816	75247566.5	5279.5
112236	2720362	chr14:75250317-75250816	Cpb2	0.163931326033019	5.23505687577419e-07	Vas	75242287	chr14	75250317	75250816	75250566.5	8279.5
112237	2720367	chr14:75252816-75253315	Cpb2	0.15638369085598	0.00847838066135642	AS	75242287	chr14	75252816	75253315	75253065.5	10778.5
112238	2720372	chr14:75255316-75255815	Zc3h13	0.144582129285469	0.00963634151495585	OPC	75284305	chr14	75255316	75255815	75255565.5	-28739.5
112239	2720381	chr14:75259816-75260315	Cpb2	0.225526193973236	0.00041768891742322	AS	75242287	chr14	75259816	75260315	75260065.5	17778.5
112240	2720382	chr14:75260316-75260815	Cpb2	0.225526193973236	1.7125357515857e-05	AS	75242287	chr14	75260316	75260815	75260565.5	18278.5
112241	2720394	chr14:75266316-75266815	Cpb2	0.165042724853582	0.00118226627874618	Vas	75242287	chr14	75266316	75266815	75266565.5	24278.5
112242	2720403	chr14:75270816-75271315	Cpb2	0.188246313706294	0.000807712777339264	AS	75242287	chr14	75270816	75271315	75271065.5	28778.5
112243	2720406	chr14:75272316-75272815	Cpb2	0.115564402917539	0.00511657850616265	MG	75242287	chr14	75272316	75272815	75272565.5	30278.5
112244	2720408	chr14:75273316-75273815	Cpb2	0.260345525334722	8.03903900326031e-06	OPC	75242287	chr14	75273316	75273815	75273565.5	31278.5
112245	2720410	chr14:75274316-75274815	Cpb2	0.190491515440442	0.00219977907508595	OPC	75242287	chr14	75274316	75274815	75274565.5	32278.5
112246	2720411	chr14:75274816-75275315	Cpb2	0.284563713737952	6.37598943309392e-07	OPC	75242287	chr14	75274816	75275315	75275065.5	32778.5
112247	2720412	chr14:75275316-75275815	Cpb2	0.141050662906379	0.00654008044589793	OG	75242287	chr14	75275316	75275815	75275565.5	33278.5
112248	2720413	chr14:75275816-75276315	Cpb2	0.16999519821099	1.52137380940998e-05	OG	75242287	chr14	75275816	75276315	75276065.5	33778.5
112249	2720416	chr14:75277316-75277815	Cpb2	0.171711117776959	1.94546263543316e-08	Vas	75242287	chr14	75277316	75277815	75277565.5	35278.5
112250	2720418	chr14:75278316-75278815	Cpb2	0.258168705125956	0.001745537175594	Vas	75242287	chr14	75278316	75278815	75278565.5	36278.5
112251	2720419	chr14:75278816-75279315	Cpb2	0.171613977874272	0.00626187667611988	OPC	75242287	chr14	75278816	75279315	75279065.5	36778.5
112252	2720423	chr14:75280816-75281315	Cpb2	0.206604269508591	0.00275705926828151	MG	75242287	chr14	75280816	75281315	75281065.5	38778.5
112253	2720424	chr14:75281316-75281815	Cpb2	0.165042724853582	0.000105387340673668	Vas	75242287	chr14	75281316	75281815	75281565.5	39278.5
112254	2720425	chr14:75281816-75282315	Cpb2	0.161429279467662	0.000222767780992505	MG	75242287	chr14	75281816	75282315	75282065.5	39778.5
112255	2720432	chr14:75285316-75285815	Cpb2	0.258168705125956	3.65221425324691e-08	Vas	75242287	chr14	75285316	75285815	75285565.5	43278.5
112256	2720433	chr14:75285816-75286315	Cpb2	0.196380606097081	0.00547876108735079	OPC	75242287	chr14	75285816	75286315	75286065.5	43778.5
112257	2720436	chr14:75287316-75287815	Zc3h13	0.121670670670416	0.00836230200068988	MG	75284305	chr14	75287316	75287815	75287565.5	3260.5
112258	2720437	chr14:75287816-75288315	Cpb2	0.171613977874272	0.00528521653150227	OPC	75242287	chr14	75287816	75288315	75288065.5	45778.5
112259	2720439	chr14:75288816-75289315	Cpb2	0.24953692471141	8.18558291149074e-08	Vas	75242287	chr14	75288816	75289315	75289065.5	46778.5
112260	2720441	chr14:75289816-75290315	Zc3h13	0.135341577295922	0.00397553737247447	AS	75284305	chr14	75289816	75290315	75290065.5	5760.5
112261	2720443	chr14:75290816-75291315	Cpb2	0.110408068260941	0.0051171463921662	OG	75242287	chr14	75290816	75291315	75291065.5	48778.5
112262	2720446	chr14:75292315-75292814	Zc3h13	0.129048596675458	0.00873358480717323	IN	75284305	chr14	75292315	75292814	75292564.5	8259.5
112263	2720476	chr14:75307315-75307814	Zc3h13	0.150408534312472	0.00836637766246007	IN	75284305	chr14	75307315	75307814	75307564.5	23259.5
112264	2720486	chr14:75312315-75312814	Zc3h13	0.11302676392269	0.00844160365352165	EN	75284305	chr14	75312315	75312814	75312564.5	28259.5
112265	2720681	chr14:75409812-75410311	Siah3	0.185309982610204	0.000768103563763889	IN	75455982	chr14	75409812	75410311	75410061.5	-45920.5
112266	2720692	chr14:75415312-75415811	Siah3	0.125108901663637	0.00241861865114579	IN	75455982	chr14	75415312	75415811	75415561.5	-40420.5
112267	2720693	chr14:75415812-75416311	Siah3	0.157768178401682	0.00446044875313678	IN	75455982	chr14	75415812	75416311	75416061.5	-39920.5
112268	2720695	chr14:75416812-75417311	Siah3	0.118138094831534	0.00971290749491915	IN	75455982	chr14	75416812	75417311	75417061.5	-38920.5
112269	2720702	chr14:75420312-75420811	Siah3	0.112340280563407	0.00464243765806305	OG	75455982	chr14	75420312	75420811	75420561.5	-35420.5
112270	2720707	chr14:75422812-75423311	Siah3	0.104692373443166	0.00110308565232931	fulldata	75455982	chr14	75422812	75423311	75423061.5	-32920.5
112271	2720734	chr14:75452311-75452810	Siah3	0.10175312813947	0.00500490759680827	fulldata	75455982	chr14	75452311	75452810	75452560.5	-3421.5
112272	2720740	chr14:75455311-75455810	Siah3	0.256232390745513	0.000592790864836434	fulldata	75455982	chr14	75455311	75455810	75455560.5	-421.5
112273	2720741	chr14:75455811-75456310	Siah3	0.320748941146782	0.0061937937826998	fulldata	75455982	chr14	75455811	75456310	75456060.5	78.5
112274	2720743	chr14:75456811-75457310	Siah3	0.316487377106164	0.00766697107233372	fulldata	75455982	chr14	75456811	75457310	75457060.5	1078.5
112275	2720744	chr14:75457311-75457810	Siah3	0.262688792045409	0.00467835780562742	fulldata	75455982	chr14	75457311	75457810	75457560.5	1578.5
112276	2720745	chr14:75457811-75458310	Siah3	0.20209383922582	0.00513153657233822	fulldata	75455982	chr14	75457811	75458310	75458060.5	2078.5
112277	2720746	chr14:75458311-75458810	Siah3	0.192641864900625	0.00800949866043621	fulldata	75455982	chr14	75458311	75458810	75458560.5	2578.5
112278	2720747	chr14:75458811-75459310	Siah3	0.216610930874617	0.00554695905816949	fulldata	75455982	chr14	75458811	75459310	75459060.5	3078.5
112279	2720748	chr14:75459311-75459810	Siah3	0.180671829524651	0.00463892634245777	fulldata	75455982	chr14	75459311	75459810	75459560.5	3578.5
112280	2720751	chr14:75460811-75461310	Siah3	0.161620457253345	0.00228380132459882	EN	75455982	chr14	75460811	75461310	75461060.5	5078.5
112281	2720752	chr14:75461311-75461810	Siah3	0.134259901424188	0.00738285519786541	fulldata	75455982	chr14	75461311	75461810	75461560.5	5578.5
112282	2720755	chr14:75462811-75463310	Siah3	0.122576260091725	0.00603224020219495	EN	75455982	chr14	75462811	75463310	75463060.5	7078.5
112283	2720756	chr14:75463311-75463810	Siah3	0.123729092932774	0.00740962864530892	EN	75455982	chr14	75463311	75463810	75463560.5	7578.5
112284	2720777	chr14:75473811-75474310	Siah3	0.162499219820431	0.000593897967150925	EN	75455982	chr14	75473811	75474310	75474060.5	18078.5
112285	2720790	chr14:75480311-75480810	Siah3	0.106460904628795	0.000173931048241482	fulldata	75455982	chr14	75480311	75480810	75480560.5	24578.5
112286	2720791	chr14:75480811-75481310	Siah3	0.107528937888152	0.000798245768083516	fulldata	75455982	chr14	75480811	75481310	75481060.5	25078.5
112287	2720795	chr14:75482811-75483310	Siah3	0.184475625527996	0.00255311207951792	IN	75455982	chr14	75482811	75483310	75483060.5	27078.5
112288	2720796	chr14:75483311-75483810	Siah3	0.158497377874206	0.00387739239007656	fulldata	75455982	chr14	75483311	75483810	75483560.5	27578.5
112289	2720797	chr14:75483811-75484310	Siah3	0.1539583349337	0.000299756781553806	fulldata	75455982	chr14	75483811	75484310	75484060.5	28078.5
112290	2720798	chr14:75484311-75484810	Siah3	0.185697868827125	9.25543961746156e-05	EN	75455982	chr14	75484311	75484810	75484560.5	28578.5
112291	2720799	chr14:75484811-75485310	Siah3	0.173132985072201	7.57240179884988e-05	EN	75455982	chr14	75484811	75485310	75485060.5	29078.5
112292	2720802	chr14:75486311-75486810	Siah3	0.104268665509099	0.00888109185129349	EN	75455982	chr14	75486311	75486810	75486560.5	30578.5
112293	2720803	chr14:75486811-75487310	Siah3	0.235695267282215	3.2785056684248e-05	Vas	75455982	chr14	75486811	75487310	75487060.5	31078.5
112294	2720804	chr14:75487311-75487809	Siah3	0.117346071198015	0.00335875680567932	MG	75455982	chr14	75487311	75487809	75487560	31578
112295	2720805	chr14:75487810-75488309	Siah3	0.175346162777696	0.00387302745287355	IN	75455982	chr14	75487810	75488309	75488059.5	32077.5
112296	2720806	chr14:75488310-75488809	Siah3	0.131638285462955	0.00115118170201522	fulldata	75455982	chr14	75488310	75488809	75488559.5	32577.5
112297	2720808	chr14:75489310-75489809	Siah3	0.105272764009656	0.00780673363301576	fulldata	75455982	chr14	75489310	75489809	75489559.5	33577.5
112298	2720809	chr14:75489810-75490309	Siah3	0.133283874897787	0.00266911821574567	AS	75455982	chr14	75489810	75490309	75490059.5	34077.5
112299	2720831	chr14:75500810-75501309	Siah3	0.11089137298864	0.00905025611489052	EN	75455982	chr14	75500810	75501309	75501059.5	45077.5
112300	2720832	chr14:75501310-75501809	Siah3	0.100318097550303	0.00313448629780388	EN	75455982	chr14	75501310	75501809	75501559.5	45577.5
112301	2720836	chr14:75503310-75503809	Siah3	0.161964504479353	8.05202527731641e-06	EN	75455982	chr14	75503310	75503809	75503559.5	47577.5
112302	2720837	chr14:75503810-75504309	Siah3	0.163981580479608	0.000137180271473691	EN	75455982	chr14	75503810	75504309	75504059.5	48077.5
112303	2721019	chr14:75594808-75595307	Erich6b	0.251065498981664	1.83178915813542e-07	Vas	75642233	chr14	75594808	75595307	75595057.5	-47175.5
112304	2721020	chr14:75595308-75595807	Erich6b	0.175491092103916	0.000101536675115921	MG	75642233	chr14	75595308	75595807	75595557.5	-46675.5
112305	2721024	chr14:75597308-75597807	Erich6b	0.210177721403651	0.00848950450327202	OPC	75642233	chr14	75597308	75597807	75597557.5	-44675.5
112306	2721026	chr14:75598308-75598807	Erich6b	0.117163899524777	0.000682399731181005	Vas	75642233	chr14	75598308	75598807	75598557.5	-43675.5
112307	2721037	chr14:75603808-75604307	Erich6b	0.173470215970307	0.000249428326701606	OPC	75642233	chr14	75603808	75604307	75604057.5	-38175.5
112308	2721040	chr14:75605307-75605806	Erich6b	0.168666438522097	0.00111485478775208	MG	75642233	chr14	75605307	75605806	75605556.5	-36676.5
112309	2721048	chr14:75609307-75609806	Erich6b	0.123601476421742	0.00238959054481369	Vas	75642233	chr14	75609307	75609806	75609556.5	-32676.5
112310	2721052	chr14:75611307-75611806	Erich6b	0.161019598681184	0.00695325869883068	MG	75642233	chr14	75611307	75611806	75611556.5	-30676.5
112311	2721053	chr14:75611807-75612306	Erich6b	0.103946773183006	0.00995027707996454	OG	75642233	chr14	75611807	75612306	75612056.5	-30176.5
112312	2721055	chr14:75612807-75613306	Erich6b	0.140944550475874	0.00559990786464815	OPC	75642233	chr14	75612807	75613306	75613056.5	-29176.5
112313	2721062	chr14:75616307-75616806	Erich6b	0.199992114975323	6.77009131100359e-06	Vas	75642233	chr14	75616307	75616806	75616556.5	-25676.5
112314	2721079	chr14:75624807-75625306	Erich6b	0.17332649964528	5.70941748040399e-05	Vas	75642233	chr14	75624807	75625306	75625056.5	-17176.5
112315	2721097	chr14:75633807-75634306	Erich6b	0.216688878476072	0.000700605340764437	OPC	75642233	chr14	75633807	75634306	75634056.5	-8176.5
112316	2721102	chr14:75636307-75636806	Erich6b	0.171591290057162	0.00119810781311802	MG	75642233	chr14	75636307	75636806	75636556.5	-5676.5
112317	2721107	chr14:75638807-75639306	Erich6b	0.238164833131031	0.000140015441912777	OPC	75642233	chr14	75638807	75639306	75639056.5	-3176.5
112318	2721110	chr14:75640307-75640806	Erich6b	0.183391474900827	0.00879988423619638	OPC	75642233	chr14	75640307	75640806	75640556.5	-1676.5
112319	2721129	chr14:75649806-75650305	Erich6b	0.157941982893524	0.00213769962571253	MG	75642233	chr14	75649806	75650305	75650055.5	7822.5
112320	2721132	chr14:75651306-75651805	Erich6b	0.19029552758258	0.00675066119050349	Vas	75642233	chr14	75651306	75651805	75651555.5	9322.5
112321	2721133	chr14:75651806-75652305	Erich6b	0.128049785840241	0.009328007779422	AS	75642233	chr14	75651806	75652305	75652055.5	9822.5
112322	2721150	chr14:75660306-75660805	Erich6b	0.100272960590882	0.00604364623332432	OG	75642233	chr14	75660306	75660805	75660555.5	18322.5
112323	2721152	chr14:75661306-75661805	Erich6b	0.11614349631667	0.00408430736219478	IN	75642233	chr14	75661306	75661805	75661555.5	19322.5
112324	2721157	chr14:75663806-75664305	Erich6b	0.111344603068027	0.00809366701315251	OG	75642233	chr14	75663806	75664305	75664055.5	21822.5
112325	2721159	chr14:75664806-75665305	Erich6b	0.162816735451966	0.000326392702867495	MG	75642233	chr14	75664806	75665305	75665055.5	22822.5
112326	2721162	chr14:75666306-75666805	Erich6b	0.173470215970307	0.000533283078838709	OPC	75642233	chr14	75666306	75666805	75666555.5	24322.5
112327	2721164	chr14:75667306-75667805	Erich6b	0.159891883916901	0.0010794793826806	MG	75642233	chr14	75667306	75667805	75667555.5	25322.5
112328	2721172	chr14:75671306-75671805	Erich6b	0.1804400014334	0.00665009014825524	OPC	75642233	chr14	75671306	75671805	75671555.5	29322.5
112329	2721181	chr14:75675806-75676305	Erich6b	0.147618110941137	0.00759493650591125	AS	75642233	chr14	75675806	75676305	75676055.5	33822.5
112330	2721183	chr14:75676806-75677305	Erich6b	0.169418791098859	0.00901051589453672	OPC	75642233	chr14	75676806	75677305	75677055.5	34822.5
112331	2721190	chr14:75680306-75680805	Erich6b	0.178903418894825	0.000142591584686547	MG	75642233	chr14	75680306	75680805	75680555.5	38322.5
112332	2721205	chr14:75687805-75688304	Erich6b	0.22252199869392	0.0020300266397858	OPC	75642233	chr14	75687805	75688304	75688054.5	45821.5
112333	2721213	chr14:75691805-75692304	Erich6b	0.143144224950301	0.00345245032554498	Vas	75642233	chr14	75691805	75692304	75692054.5	49821.5
112334	2721236	chr14:75703305-75703804	Cog3	0.138515824802233	0.00478474789629102	AS	75747069	chr14	75703305	75703804	75703554.5	-43514.5
112335	2721237	chr14:75703805-75704304	Cog3	0.15771327860628	0.00941765265977135	OPC	75747069	chr14	75703805	75704304	75704054.5	-43014.5
112336	2721255	chr14:75712805-75713304	Cog3	0.144638018715537	0.00263991851508094	AS	75747069	chr14	75712805	75713304	75713054.5	-34014.5
112337	2721289	chr14:75729804-75730303	Cog3	0.18386923201966	0.00547409899176887	OPC	75747069	chr14	75729804	75730303	75730053.5	-17015.5
112338	2721290	chr14:75730304-75730803	Cog3	0.106618363747724	0.00515026833236354	EN	75747069	chr14	75730304	75730803	75730553.5	-16515.5
112339	2721291	chr14:75730804-75731303	Cog3	0.127939154910493	0.00953448372779386	MG	75747069	chr14	75730804	75731303	75731053.5	-16015.5
112340	2721292	chr14:75731304-75731803	Cog3	0.106101409478064	0.00949940006539651	EN	75747069	chr14	75731304	75731803	75731553.5	-15515.5
112341	2721320	chr14:75745304-75745803	Slc25a30	0.140792093454278	0.00624333998827509	MG	75787038	chr14	75745304	75745803	75745553.5	-41484.5
112342	2721330	chr14:75750304-75750803	Slc25a30	0.161103613708802	0.00405620492579328	OPC	75787038	chr14	75750304	75750803	75750553.5	-36484.5
112343	2721354	chr14:75762303-75762802	Cog3	0.13842970017293	0.00502717886321657	IN	75747069	chr14	75762303	75762802	75762552.5	15483.5
112344	2721373	chr14:75771803-75772302	Slc25a30	0.116545633584342	0.002614964995165	IN	75787038	chr14	75771803	75772302	75772052.5	-14985.5
112345	2721376	chr14:75773303-75773802	Slc25a30	0.122998755640334	0.00918963416456564	fulldata	75787038	chr14	75773303	75773802	75773552.5	-13485.5
112346	2721377	chr14:75773803-75774302	Slc25a30	0.150221227878473	0.00729144511638757	IN	75787038	chr14	75773803	75774302	75774052.5	-12985.5
112347	2721378	chr14:75774303-75774802	Cog3	0.136717624624349	0.00702232142172088	AS	75747069	chr14	75774303	75774802	75774552.5	27483.5
112348	2721379	chr14:75774803-75775302	Slc25a30	0.126560111080475	0.00538096205511907	AS	75787038	chr14	75774803	75775302	75775052.5	-11985.5
112349	2721382	chr14:75776303-75776802	Cog3	0.131118492166535	0.00990911419510498	AS	75747069	chr14	75776303	75776802	75776552.5	29483.5
112350	2721385	chr14:75777803-75778302	Slc25a30	0.150471848043083	0.00692994182099949	AS	75787038	chr14	75777803	75778302	75778052.5	-8985.5
112351	2721395	chr14:75782803-75783302	Cog3	0.152284828011683	0.00930693501777646	OPC	75747069	chr14	75782803	75783302	75783052.5	35983.5
112352	2721422	chr14:75796303-75796802	Tpt1	0.1091984471775	0.00422552897315431	IN	75845256	chr14	75796303	75796802	75796552.5	-48703.5
112353	2721455	chr14:75812802-75813301	Tpt1	0.111623695358095	0.00501286512561294	EN	75845256	chr14	75812802	75813301	75813051.5	-32204.5
112354	2721467	chr14:75818802-75819301	Slc25a30	0.111466976353175	0.00438070603540741	OG	75787038	chr14	75818802	75819301	75819051.5	32013.5
112355	2721471	chr14:75820802-75821301	Slc25a30	0.153953137280739	0.00203263096781892	AS	75787038	chr14	75820802	75821301	75821051.5	34013.5
112356	2721487	chr14:75828802-75829301	Slc25a30	0.211119198669014	0.00538376812875685	Vas	75787038	chr14	75828802	75829301	75829051.5	42013.5
112357	2721503	chr14:75836802-75837301	Tpt1	0.166443068709626	0.00555496708644398	AS	75845256	chr14	75836802	75837301	75837051.5	-8204.5
112358	2721507	chr14:75838802-75839301	Tpt1	0.159037184283056	0.00102851267957482	MG	75845256	chr14	75838802	75839301	75839051.5	-6204.5
112359	2721565	chr14:75867801-75868300	Tpt1	0.141284228694428	0.00446603106665688	AS	75845256	chr14	75867801	75868300	75868050.5	22794.5
112360	2721584	chr14:75877301-75877800	Tpt1	0.182451273699289	0.00814539760568422	MG	75845256	chr14	75877301	75877800	75877550.5	32294.5
112361	2721595	chr14:75882800-75883299	Tpt1	0.18905797324887	0.00396101089480694	AS	75845256	chr14	75882800	75883299	75883049.5	37793.5
112362	2721613	chr14:75891800-75892299	Tpt1	0.15580265593034	0.00422744530966068	Vas	75845256	chr14	75891800	75892299	75892049.5	46793.5
112363	2721645	chr14:75907800-75908299	Kctd4	0.104661083585804	0.00760362712490192	IN	75955003	chr14	75907800	75908299	75908049.5	-46953.5
112364	2721661	chr14:75915800-75916299	Kctd4	0.129832939313132	0.00692976197752571	EN	75955003	chr14	75915800	75916299	75916049.5	-38953.5
112365	2721668	chr14:75919299-75919798	Kctd4	0.111116942689062	0.00915839521564021	IN	75955003	chr14	75919299	75919798	75919548.5	-35454.5
112366	2721670	chr14:75920299-75920798	Kctd4	0.148468635045285	0.00369335054483788	Vas	75955003	chr14	75920299	75920798	75920548.5	-34454.5
112367	2721672	chr14:75921299-75921798	Kctd4	0.115007535593599	0.00865360999738374	MG	75955003	chr14	75921299	75921798	75921548.5	-33454.5
112368	2721677	chr14:75923799-75924298	Kctd4	0.116720760035693	0.00272475567804831	EN	75955003	chr14	75923799	75924298	75924048.5	-30954.5
112369	2721697	chr14:75933799-75934298	Kctd4	0.133580493656745	0.00370003570654287	Vas	75955003	chr14	75933799	75934298	75934048.5	-20954.5
112370	2721712	chr14:75941299-75941798	Kctd4	0.170408239959219	0.00490505253436335	EN	75955003	chr14	75941299	75941798	75941548.5	-13454.5
112371	2721721	chr14:75945799-75946298	Kctd4	0.119440874512306	0.00384353680871774	EN	75955003	chr14	75945799	75946298	75946048.5	-8954.5
112372	2721729	chr14:75949799-75950298	Kctd4	0.175898760579228	0.00307850861905146	Vas	75955003	chr14	75949799	75950298	75950048.5	-4954.5
112373	2721730	chr14:75950299-75950798	Kctd4	0.188787268047567	0.00771493022795211	OPC	75955003	chr14	75950299	75950798	75950548.5	-4454.5
112374	2721734	chr14:75952299-75952798	Kctd4	0.111393831600156	0.00609143792298361	EN	75955003	chr14	75952299	75952798	75952548.5	-2454.5
112375	2721736	chr14:75953299-75953798	Kctd4	0.145641753982873	0.00114507326213253	EN	75955003	chr14	75953299	75953798	75953548.5	-1454.5
112376	2721740	chr14:75955299-75955798	Kctd4	0.111577571612951	0.00554188408580081	EN	75955003	chr14	75955299	75955798	75955548.5	545.5
112377	2721741	chr14:75955799-75956298	Kctd4	0.12461175571924	0.00115581000284559	EN	75955003	chr14	75955799	75956298	75956048.5	1045.5
112378	2721745	chr14:75957798-75958297	Kctd4	0.114615361841281	0.00016244581190239	Vas	75955003	chr14	75957798	75958297	75958047.5	3044.5
112379	2721747	chr14:75958798-75959297	Kctd4	0.10654169255194	0.00913050326853437	EN	75955003	chr14	75958798	75959297	75959047.5	4044.5
112380	2721750	chr14:75960298-75960797	Kctd4	0.123310690535597	0.00697457290056136	EN	75955003	chr14	75960298	75960797	75960547.5	5544.5
112381	2721753	chr14:75961798-75962297	Kctd4	0.167606562115082	0.00956567773540395	EN	75955003	chr14	75961798	75962297	75962047.5	7044.5
112382	2721754	chr14:75962298-75962797	Kctd4	0.295079894616428	0.00796468112951476	IN	75955003	chr14	75962298	75962797	75962547.5	7544.5
112383	2721755	chr14:75962798-75963297	Gtf2f2	0.141161935503274	0.00281594854023559	MG	76010866	chr14	75962798	75963297	75963047.5	-47818.5
112384	2721757	chr14:75963798-75964297	Gtf2f2	0.174775996133019	0.000311594077184618	MG	76010866	chr14	75963798	75964297	75964047.5	-46818.5
112385	2721769	chr14:75969798-75970297	Kctd4	0.133115336330754	0.00183480834078553	EN	75955003	chr14	75969798	75970297	75970047.5	15044.5
112386	2721782	chr14:75976298-75976797	Gtf2f2	0.117841199538652	0.00867819023993044	MG	76010866	chr14	75976298	75976797	75976547.5	-34318.5
112387	2721783	chr14:75976798-75977297	Kctd4	0.208662902660651	0.00122353358007332	Vas	75955003	chr14	75976798	75977297	75977047.5	22044.5
112388	2721784	chr14:75977298-75977797	Kctd4	0.107866626349569	0.00517447444021335	EN	75955003	chr14	75977298	75977797	75977547.5	22544.5
112389	2721795	chr14:75982798-75983297	Kctd4	0.108741776822003	0.00237078837385662	EN	75955003	chr14	75982798	75983297	75983047.5	28044.5
112390	2721797	chr14:75983798-75984297	Kctd4	0.153301552610486	0.00299234646338076	EN	75955003	chr14	75983798	75984297	75984047.5	29044.5
112391	2721798	chr14:75984298-75984797	Kctd4	0.169510478372808	0.00616507608718542	IN	75955003	chr14	75984298	75984797	75984547.5	29544.5
112392	2721799	chr14:75984798-75985297	Kctd4	0.140270477211594	0.00799386986578554	EN	75955003	chr14	75984798	75985297	75985047.5	30044.5
112393	2721800	chr14:75985298-75985797	Kctd4	0.204595841998279	0.000907458296863894	EN	75955003	chr14	75985298	75985797	75985547.5	30544.5
112394	2721801	chr14:75985798-75986297	Kctd4	0.126083112393508	0.00356690919012315	EN	75955003	chr14	75985798	75986297	75986047.5	31044.5
112395	2721809	chr14:75989798-75990297	Kctd4	0.122338941437002	0.00542679650552014	EN	75955003	chr14	75989798	75990297	75990047.5	35044.5
112396	2721816	chr14:75993298-75993797	Kctd4	0.17587123088719	0.00238225653357615	EN	75955003	chr14	75993298	75993797	75993547.5	38544.5
112397	2721820	chr14:75995298-75995797	Kctd4	0.134024921466772	0.00627449005710434	MG	75955003	chr14	75995298	75995797	75995547.5	40544.5
112398	2721825	chr14:75997797-75998296	Kctd4	0.181045004558644	0.00137416223447739	Vas	75955003	chr14	75997797	75998296	75998046.5	43043.5
112399	2721835	chr14:76002797-76003296	Kctd4	0.1985151296977	3.50173064179726e-05	EN	75955003	chr14	76002797	76003296	76003046.5	48043.5
112400	2721836	chr14:76003297-76003796	Kctd4	0.175267979889954	0.000607546918015678	EN	75955003	chr14	76003297	76003796	76003546.5	48543.5
112401	2721842	chr14:76006297-76006796	Gtf2f2	0.136065324767656	0.00467243882872659	MG	76010866	chr14	76006297	76006796	76006546.5	-4319.5
112402	2721844	chr14:76007297-76007796	Gtf2f2	0.117887809699277	0.00243601278959626	IN	76010866	chr14	76007297	76007796	76007546.5	-3319.5
112403	2721847	chr14:76008797-76009296	Gtf2f2	0.143189637289182	0.00151256840179426	MG	76010866	chr14	76008797	76009296	76009046.5	-1819.5
112404	2721882	chr14:76026297-76026796	Gtf2f2	0.108461148546585	0.00939903557912491	EN	76010866	chr14	76026297	76026796	76026546.5	15680.5
112405	2721883	chr14:76026797-76027296	Gtf2f2	0.131681933173645	0.00780860435139075	IN	76010866	chr14	76026797	76027296	76027046.5	16180.5
112406	2721898	chr14:76034297-76034796	Gtf2f2	0.124528395398997	0.00305728912689396	OG	76010866	chr14	76034297	76034796	76034546.5	23680.5
112407	2721899	chr14:76034797-76035296	Gtf2f2	0.137406985593207	0.00823471972756307	AS	76010866	chr14	76034797	76035296	76035046.5	24180.5
112408	2721930	chr14:76050296-76050795	Gtf2f2	0.111648696140379	0.00394616215313492	OG	76010866	chr14	76050296	76050795	76050545.5	39679.5
112409	2721932	chr14:76051296-76051795	Gtf2f2	0.106554623850447	0.00752015489327296	IN	76010866	chr14	76051296	76051795	76051545.5	40679.5
112410	2721952	chr14:76061296-76061795	Nufip1	0.111385704272793	0.00645672035226619	EN	76110891	chr14	76061296	76061795	76061545.5	-49345.5
112411	2721971	chr14:76070796-76071295	Gpalpp1	0.159453201082528	0.00266440749689933	AS	76110816	chr14	76070796	76071295	76071045.5	-39770.5
112412	2721975	chr14:76072796-76073295	Nufip1	0.15322328230346	0.000407360093613529	MG	76110891	chr14	76072796	76073295	76073045.5	-37845.5
112413	2721978	chr14:76074296-76074795	Nufip1	0.188050411428734	0.00282606989662659	OPC	76110891	chr14	76074296	76074795	76074545.5	-36345.5
112414	2721981	chr14:76075795-76076294	Gpalpp1	0.137689858157575	0.00781726702098917	EN	76110816	chr14	76075795	76076294	76076044.5	-34771.5
112415	2721988	chr14:76079295-76079794	Gpalpp1	0.148001850839407	0.0069218150993996	Vas	76110816	chr14	76079295	76079794	76079544.5	-31271.5
112416	2721996	chr14:76083295-76083794	Gpalpp1	0.130771070516718	0.00981842496663776	Vas	76110816	chr14	76083295	76083794	76083544.5	-27271.5
112417	2721998	chr14:76084295-76084794	Gpalpp1	0.148627301532409	0.00930999253173947	EN	76110816	chr14	76084295	76084794	76084544.5	-26271.5
112418	2722003	chr14:76086795-76087294	Gpalpp1	0.109119492540664	0.00644048457922153	OG	76110816	chr14	76086795	76087294	76087044.5	-23771.5
112419	2722005	chr14:76087795-76088294	Nufip1	0.139309092669686	0.00274584800190769	MG	76110891	chr14	76087795	76088294	76088044.5	-22846.5
112420	2722006	chr14:76088295-76088794	Nufip1	0.149822549643807	0.0009082045704073	MG	76110891	chr14	76088295	76088794	76088544.5	-22346.5
112421	2722011	chr14:76090795-76091294	Nufip1	0.16506995752527	0.00184681062977998	Vas	76110891	chr14	76090795	76091294	76091044.5	-19846.5
112422	2722023	chr14:76096795-76097294	Gpalpp1	0.203614863684134	0.00139554172086676	OPC	76110816	chr14	76096795	76097294	76097044.5	-13771.5
112423	2722041	chr14:76105795-76106294	Nufip1	0.134612525239474	0.00794557079258207	Vas	76110891	chr14	76105795	76106294	76106044.5	-4846.5
112424	2722047	chr14:76108795-76109294	Nufip1	0.155054247060212	0.00936803869695957	OPC	76110891	chr14	76108795	76109294	76109044.5	-1846.5
112425	2722048	chr14:76109295-76109794	Gpalpp1	0.147030776632573	0.0032759373794714	Vas	76110816	chr14	76109295	76109794	76109544.5	-1271.5
112426	2722059	chr14:76114794-76115293	Gpalpp1	0.131424984574639	0.00640942600860572	AS	76110816	chr14	76114794	76115293	76115043.5	4227.5
112427	2722070	chr14:76120294-76120793	Nufip1	0.191257175847799	0.00271493193103378	OPC	76110891	chr14	76120294	76120793	76120543.5	9652.5
112428	2722080	chr14:76125294-76125793	Gpalpp1	0.150367692443777	0.00599763664863318	AS	76110816	chr14	76125294	76125793	76125543.5	14727.5
112429	2722106	chr14:76138294-76138793	Nufip1	0.186469987055791	0.00560980289226676	OPC	76110891	chr14	76138294	76138793	76138543.5	27652.5
112430	2722119	chr14:76144794-76145293	Nufip1	0.128259528398273	0.00767547718856032	AS	76110891	chr14	76144794	76145293	76145043.5	34152.5
112431	2722120	chr14:76145294-76145793	Gpalpp1	0.144146927413191	0.00645232100767179	AS	76110816	chr14	76145294	76145793	76145543.5	34727.5
112432	2722143	chr14:76156793-76157292	Nufip1	0.158887315261593	0.00861393153450918	OPC	76110891	chr14	76156793	76157292	76157042.5	46151.5
112433	2722610	chr14:76390287-76390786	Tsc22d1	0.134443948859762	0.00420664608889143	IN	76414635	chr14	76390287	76390786	76390536.5	-24098.5
112434	2722643	chr14:76406787-76407286	Tsc22d1	0.163546044016606	0.00466616454362845	IN	76414635	chr14	76406787	76407286	76407036.5	-7598.5
112435	2722644	chr14:76407287-76407786	Tsc22d1	0.137758162240514	0.00624550058729889	IN	76414635	chr14	76407287	76407786	76407536.5	-7098.5
112436	2722645	chr14:76407787-76408286	Tsc22d1	0.13361566199702	0.00658167686428857	IN	76414635	chr14	76407787	76408286	76408036.5	-6598.5
112437	2722652	chr14:76411287-76411786	Tsc22d1	0.135755636886621	0.00949190046908099	Vas	76414635	chr14	76411287	76411786	76411536.5	-3098.5
112438	2722661	chr14:76415787-76416286	Tsc22d1	0.345093436903737	0.00161891644300194	fulldata	76414635	chr14	76415787	76416286	76416036.5	1401.5
112439	2722668	chr14:76419287-76419786	Tsc22d1	0.127584566396318	0.00528049019201327	MG	76414635	chr14	76419287	76419786	76419536.5	4901.5
112440	2722669	chr14:76419787-76420286	Tsc22d1	0.188893814499538	4.9076638100054e-06	fulldata	76414635	chr14	76419787	76420286	76420036.5	5401.5
112441	2722670	chr14:76420287-76420786	Tsc22d1	0.174795679735962	0.00813629681436756	fulldata	76414635	chr14	76420287	76420786	76420536.5	5901.5
112442	2722672	chr14:76421287-76421786	Tsc22d1	0.24697023502861	0.00140602902317399	fulldata	76414635	chr14	76421287	76421786	76421536.5	6901.5
112443	2722673	chr14:76421787-76422286	Tsc22d1	0.194796482925225	0.00153360399072544	fulldata	76414635	chr14	76421787	76422286	76422036.5	7401.5
112444	2722674	chr14:76422287-76422786	Tsc22d1	0.175819385118144	0.000384682985597573	IN	76414635	chr14	76422287	76422786	76422536.5	7901.5
112445	2722677	chr14:76423787-76424286	Tsc22d1	0.152099748874354	0.00884602171786963	fulldata	76414635	chr14	76423787	76424286	76424036.5	9401.5
112446	2722681	chr14:76425787-76426286	Tsc22d1	0.166419129865373	0.00304511713238675	Vas	76414635	chr14	76425787	76426286	76426036.5	11401.5
112447	2722682	chr14:76426287-76426786	Tsc22d1	0.178771537892325	0.00405841924444184	fulldata	76414635	chr14	76426287	76426786	76426536.5	11901.5
112448	2722684	chr14:76427287-76427785	Tsc22d1	0.132055319146375	0.00954925706661136	fulldata	76414635	chr14	76427287	76427785	76427536	12901
112449	2722694	chr14:76432286-76432785	Tsc22d1	0.109545699700919	0.00430787726032789	OG	76414635	chr14	76432286	76432785	76432535.5	17900.5
112450	2722707	chr14:76438786-76439285	Tsc22d1	0.161163645250491	0.00247876020908155	IN	76414635	chr14	76438786	76439285	76439035.5	24400.5
112451	2722709	chr14:76439786-76440285	Tsc22d1	0.135694232688198	0.0054141692857036	fulldata	76414635	chr14	76439786	76440285	76440035.5	25400.5
112452	2722719	chr14:76444786-76445285	Tsc22d1	0.121484845843591	0.0069531205686304	fulldata	76414635	chr14	76444786	76445285	76445035.5	30400.5
112453	2722732	chr14:76451286-76451785	Tsc22d1	0.225203431011983	0.0025288529603027	IN	76414635	chr14	76451286	76451785	76451535.5	36900.5
112454	2722843	chr14:76506784-76507283	Serp2	0.301611041141154	0.00158039004369825	fulldata	76556688	chr14	76506784	76507283	76507033.5	-49654.5
112455	2722844	chr14:76507284-76507783	Serp2	0.177838486069701	0.00263141832419866	Vas	76556688	chr14	76507284	76507783	76507533.5	-49154.5
112456	2722845	chr14:76507784-76508283	Serp2	0.220320560463979	0.00527720754594063	IN	76556688	chr14	76507784	76508283	76508033.5	-48654.5
112457	2722846	chr14:76508284-76508783	Serp2	0.25694139076584	0.000864958279656824	fulldata	76556688	chr14	76508284	76508783	76508533.5	-48154.5
112458	2722847	chr14:76508784-76509283	Serp2	0.215930852723831	0.000130793980571919	EN	76556688	chr14	76508784	76509283	76509033.5	-47654.5
112459	2722856	chr14:76513284-76513783	Serp2	0.171882602336072	0.00923578623160537	fulldata	76556688	chr14	76513284	76513783	76513533.5	-43154.5
112460	2722857	chr14:76513784-76514283	Serp2	0.253588273051893	0.000546303230990697	IN	76556688	chr14	76513784	76514283	76514033.5	-42654.5
112461	2722858	chr14:76514284-76514783	Serp2	0.127054247839488	0.00195596171517587	fulldata	76556688	chr14	76514284	76514783	76514533.5	-42154.5
112462	2722859	chr14:76514784-76515283	Serp2	0.112497460085282	0.00682047463947455	fulldata	76556688	chr14	76514784	76515283	76515033.5	-41654.5
112463	2722862	chr14:76516284-76516783	Serp2	0.103775149725033	0.00341579801298375	fulldata	76556688	chr14	76516284	76516783	76516533.5	-40154.5
112464	2722867	chr14:76518784-76519283	Serp2	0.110771131177092	0.0068004993716676	fulldata	76556688	chr14	76518784	76519283	76519033.5	-37654.5
112465	2722870	chr14:76520284-76520783	Serp2	0.133009218817661	0.00140733842567309	EN	76556688	chr14	76520284	76520783	76520533.5	-36154.5
112466	2722877	chr14:76523784-76524283	Serp2	0.177293325564608	0.00166061775694271	IN	76556688	chr14	76523784	76524283	76524033.5	-32654.5
112467	2722878	chr14:76524284-76524783	Serp2	0.119484046778499	0.00129372947237683	fulldata	76556688	chr14	76524284	76524783	76524533.5	-32154.5
112468	2722880	chr14:76525284-76525783	Serp2	0.108914009258528	0.0081847857088212	EN	76556688	chr14	76525284	76525783	76525533.5	-31154.5
112469	2722885	chr14:76527784-76528283	Serp2	0.135039537926815	0.0035960042407468	EN	76556688	chr14	76527784	76528283	76528033.5	-28654.5
112470	2722890	chr14:76530284-76530783	Serp2	0.14739835210367	0.00353378721242148	fulldata	76556688	chr14	76530284	76530783	76530533.5	-26154.5
112471	2722898	chr14:76534284-76534783	Serp2	0.135600280816281	0.00104075903632905	fulldata	76556688	chr14	76534284	76534783	76534533.5	-22154.5
112472	2722899	chr14:76534784-76535283	Serp2	0.173605980383007	0.000252067946278745	AS	76556688	chr14	76534784	76535283	76535033.5	-21654.5
112473	2722900	chr14:76535284-76535783	Serp2	0.212975768514098	0.00107761360130043	fulldata	76556688	chr14	76535284	76535783	76535533.5	-21154.5
112474	2722902	chr14:76536284-76536783	Serp2	0.163908252177321	0.00652880814035595	fulldata	76556688	chr14	76536284	76536783	76536533.5	-20154.5
112475	2722903	chr14:76536784-76537283	Serp2	0.252617317715749	0.000137505596389809	IN	76556688	chr14	76536784	76537283	76537033.5	-19654.5
112476	2722904	chr14:76537284-76537783	Serp2	0.173565274834218	0.00533323834158306	IN	76556688	chr14	76537284	76537783	76537533.5	-19154.5
112477	2722905	chr14:76537784-76538283	Serp2	0.136409417985905	0.00992085285283162	fulldata	76556688	chr14	76537784	76538283	76538033.5	-18654.5
112478	2722909	chr14:76539784-76540283	Serp2	0.222864729990794	0.000565650334793277	fulldata	76556688	chr14	76539784	76540283	76540033.5	-16654.5
112479	2722910	chr14:76540284-76540783	Serp2	0.223350825782042	0.00677940175051472	fulldata	76556688	chr14	76540284	76540783	76540533.5	-16154.5
112480	2722912	chr14:76541284-76541783	Serp2	0.194153696016768	0.00870687948297688	fulldata	76556688	chr14	76541284	76541783	76541533.5	-15154.5
112481	2722925	chr14:76547783-76548282	Serp2	0.160735635157514	0.00542708304247719	fulldata	76556688	chr14	76547783	76548282	76548032.5	-8655.5
112482	2722926	chr14:76548283-76548782	Serp2	0.138961520694306	0.00149574479037673	fulldata	76556688	chr14	76548283	76548782	76548532.5	-8155.5
112483	2722927	chr14:76548783-76549282	Serp2	0.162206183437444	0.00421437624385557	MG	76556688	chr14	76548783	76549282	76549032.5	-7655.5
112484	2722928	chr14:76549283-76549782	Serp2	0.116960877566709	0.0038342923602539	fulldata	76556688	chr14	76549283	76549782	76549532.5	-7155.5
112485	2722930	chr14:76550283-76550782	Serp2	0.14867962709548	0.000346315114793105	IN	76556688	chr14	76550283	76550782	76550532.5	-6155.5
112486	2722932	chr14:76551283-76551782	Serp2	0.202219380672497	0.00189707834939989	Vas	76556688	chr14	76551283	76551782	76551532.5	-5155.5
112487	2722933	chr14:76551783-76552282	Serp2	0.118949134396539	0.00736950342962095	fulldata	76556688	chr14	76551783	76552282	76552032.5	-4655.5
112488	2722937	chr14:76553783-76554282	Serp2	0.149570455069338	0.00661523357514038	EN	76556688	chr14	76553783	76554282	76554032.5	-2655.5
112489	2722939	chr14:76554783-76555282	Serp2	0.202357027053951	0.00354367102055075	fulldata	76556688	chr14	76554783	76555282	76555032.5	-1655.5
112490	2722940	chr14:76555283-76555782	Serp2	0.345138698214215	0.000752591849896289	fulldata	76556688	chr14	76555283	76555782	76555532.5	-1155.5
112491	2722941	chr14:76555783-76556282	Serp2	0.351565243894172	0.00152570847407607	fulldata	76556688	chr14	76555783	76556282	76556032.5	-655.5
112492	2722942	chr14:76556283-76556782	Serp2	0.124034535122193	0.00591413405487162	MG	76556688	chr14	76556283	76556782	76556532.5	-155.5
112493	2722943	chr14:76556783-76557282	Serp2	0.306457329488854	0.00108632523576924	fulldata	76556688	chr14	76556783	76557282	76557032.5	344.5
112494	2722944	chr14:76557283-76557782	Serp2	0.182379768427111	0.00690940499347092	Vas	76556688	chr14	76557283	76557782	76557532.5	844.5
112495	2722961	chr14:76565783-76566282	Serp2	0.10975364580672	0.00848679924239815	OG	76556688	chr14	76565783	76566282	76566032.5	9344.5
112496	2722962	chr14:76566283-76566782	Serp2	0.131295690511087	0.000973609251557761	EN	76556688	chr14	76566283	76566782	76566532.5	9844.5
112497	2722966	chr14:76568283-76568782	Serp2	0.139881215652241	0.0023848516524626	EN	76556688	chr14	76568283	76568782	76568532.5	11844.5
112498	2722990	chr14:76580283-76580782	Serp2	0.102640598913504	0.00634763310239794	EN	76556688	chr14	76580283	76580782	76580532.5	23844.5
112499	2722997	chr14:76583783-76584281	Serp2	0.158194088716885	0.00400909976691644	Vas	76556688	chr14	76583783	76584281	76584032	27344
112500	2723001	chr14:76585782-76586281	Serp2	0.214768774670729	0.00633630492586446	IN	76556688	chr14	76585782	76586281	76586031.5	29343.5
112501	2723004	chr14:76587282-76587781	Serp2	0.122873080902075	0.00319164565111119	fulldata	76556688	chr14	76587282	76587781	76587531.5	30843.5
112502	2723011	chr14:76590782-76591281	Serp2	0.117476533103776	0.00280529954022313	IN	76556688	chr14	76590782	76591281	76591031.5	34343.5
112503	2723012	chr14:76591282-76591781	Serp2	0.208113310543522	0.00147601466534031	OPC	76556688	chr14	76591282	76591781	76591531.5	34843.5
112504	2723017	chr14:76593782-76594281	Serp2	0.148186882065093	0.00986820613795536	Vas	76556688	chr14	76593782	76594281	76594031.5	37343.5
112505	2723026	chr14:76598282-76598781	Serp2	0.205050190406886	0.00445315722004291	IN	76556688	chr14	76598282	76598781	76598531.5	41843.5
112506	2723028	chr14:76599282-76599781	Serp2	0.208460418000563	0.00163738994701368	EN	76556688	chr14	76599282	76599781	76599531.5	42843.5
112507	2723029	chr14:76599782-76600281	Serp2	0.183739283173646	0.00927811894242614	EN	76556688	chr14	76599782	76600281	76600031.5	43343.5
112508	2723041	chr14:76605782-76606281	Serp2	0.286988185476517	0.00356976117146135	fulldata	76556688	chr14	76605782	76606281	76606031.5	49343.5
112509	2723814	chr14:76992272-76992771	Lacc1	0.17970507137049	0.000454762924367524	EN	77036618	chr14	76992272	76992771	76992521.5	-44096.5
112510	2723815	chr14:76992772-76993271	Lacc1	0.153433370077328	0.0027474799688928	EN	77036618	chr14	76992772	76993271	76993021.5	-43596.5
112511	2723816	chr14:76993272-76993771	Lacc1	0.120939481067407	0.00350502700757349	EN	77036618	chr14	76993272	76993771	76993521.5	-43096.5
112512	2723829	chr14:76999772-77000271	Lacc1	0.165734148433644	0.00945437642169344	OPC	77036618	chr14	76999772	77000271	77000021.5	-36596.5
112513	2723836	chr14:77003272-77003771	Lacc1	0.146782536077293	0.00437476838903827	Vas	77036618	chr14	77003272	77003771	77003521.5	-33096.5
112514	2723839	chr14:77004772-77005271	Lacc1	0.249102107567229	0.00523496548235669	Vas	77036618	chr14	77004772	77005271	77005021.5	-31596.5
112515	2723840	chr14:77005272-77005771	Ccdc122	0.229660908821873	0.000559883054798926	Vas	77036772	chr14	77005272	77005771	77005521.5	-31250.5
112516	2723841	chr14:77005772-77006271	Lacc1	0.208230156449512	0.00294229564586124	Vas	77036618	chr14	77005772	77006271	77006021.5	-30596.5
112517	2723847	chr14:77008772-77009271	Ccdc122	0.111825557785252	0.00540068734155907	IN	77036772	chr14	77008772	77009271	77009021.5	-27750.5
112518	2723858	chr14:77014272-77014771	Lacc1	0.139579100837036	0.00312687597906425	OG	77036618	chr14	77014272	77014771	77014521.5	-22096.5
112519	2723868	chr14:77019271-77019770	Lacc1	0.134067279834249	0.000886393034190247	OG	77036618	chr14	77019271	77019770	77019520.5	-17097.5
112520	2723877	chr14:77023771-77024270	Lacc1	0.292021251101658	2.33234198734333e-05	OPC	77036618	chr14	77023771	77024270	77024020.5	-12597.5
112521	2723887	chr14:77028771-77029270	Lacc1	0.15480818279646	0.00974700031572451	Vas	77036618	chr14	77028771	77029270	77029020.5	-7597.5
112522	2723888	chr14:77029271-77029770	Lacc1	0.159561532734206	0.00898328772580015	Vas	77036618	chr14	77029271	77029770	77029520.5	-7097.5
112523	2723893	chr14:77031771-77032270	Ccdc122	0.157278527020536	0.00721120215074533	MG	77036772	chr14	77031771	77032270	77032020.5	-4751.5
112524	2723895	chr14:77032771-77033270	Lacc1	0.121590875212582	0.000236767871642729	fulldata	77036618	chr14	77032771	77033270	77033020.5	-3597.5
112525	2723896	chr14:77033271-77033770	Lacc1	0.219170047454819	7.21596338237873e-09	fulldata	77036618	chr14	77033271	77033770	77033520.5	-3097.5
112526	2723897	chr14:77033771-77034270	Ccdc122	0.117163880001911	0.00852337957602856	OG	77036772	chr14	77033771	77034270	77034020.5	-2751.5
112527	2723898	chr14:77034271-77034770	Lacc1	0.267166471454579	5.78553423826733e-05	fulldata	77036618	chr14	77034271	77034770	77034520.5	-2097.5
112528	2723899	chr14:77034771-77035270	Lacc1	0.219947902220602	1.75982438618272e-05	fulldata	77036618	chr14	77034771	77035270	77035020.5	-1597.5
112529	2723902	chr14:77036271-77036770	Lacc1	0.316533742382888	0.00118355752396826	MG	77036618	chr14	77036271	77036770	77036520.5	-97.5
112530	2723903	chr14:77036771-77037270	Lacc1	0.330942687494505	0.000375722036494497	MG	77036618	chr14	77036771	77037270	77037020.5	402.5
112531	2723905	chr14:77037771-77038270	Lacc1	0.218277876121187	0.00213346505167988	EN	77036618	chr14	77037771	77038270	77038020.5	1402.5
112532	2723912	chr14:77041271-77041770	Lacc1	0.136005619101119	0.00602251900249495	MG	77036618	chr14	77041271	77041770	77041520.5	4902.5
112533	2723913	chr14:77041771-77042270	Lacc1	0.145815889894009	0.00390875319641892	MG	77036618	chr14	77041771	77042270	77042020.5	5402.5
112534	2723916	chr14:77043271-77043770	Lacc1	0.150720627944817	0.000382688423186561	OG	77036618	chr14	77043271	77043770	77043520.5	6902.5
112535	2723919	chr14:77044771-77045270	Lacc1	0.151590093499045	0.00901231658896617	Vas	77036618	chr14	77044771	77045270	77045020.5	8402.5
112536	2723953	chr14:77061770-77062269	Lacc1	0.124801805323159	0.00847905483104394	MG	77036618	chr14	77061770	77062269	77062019.5	25401.5
112537	2723956	chr14:77063270-77063769	Ccdc122	0.161341172468239	0.00420331552768638	OPC	77036772	chr14	77063270	77063769	77063519.5	26747.5
112538	2723973	chr14:77072770-77073269	Lacc1	0.116273980883135	0.00513253200280139	OG	77036618	chr14	77072770	77073269	77073019.5	36401.5
112539	2723974	chr14:77073270-77073769	Lacc1	0.154684956183344	1.28662767174825e-05	OG	77036618	chr14	77073270	77073769	77073519.5	36901.5
112540	2723982	chr14:77077270-77077769	Lacc1	0.101232407892243	0.00592053267090376	OG	77036618	chr14	77077270	77077769	77077519.5	40901.5
112541	2723983	chr14:77077770-77078269	Lacc1	0.176981969204466	0.000846455675082347	EN	77036618	chr14	77077770	77078269	77078019.5	41401.5
112542	2723984	chr14:77078270-77078769	Lacc1	0.118928319513609	0.00186318353966552	EN	77036618	chr14	77078270	77078769	77078519.5	41901.5
112543	2723989	chr14:77080770-77081269	Lacc1	0.182629377157462	0.00433528326611199	OPC	77036618	chr14	77080770	77081269	77081019.5	44401.5
112544	2724070	chr14:77121269-77121768	Enox1	0.134286821735208	0.00341255768993676	MG	77154001	chr14	77121269	77121768	77121518.5	-32482.5
112545	2724109	chr14:77140768-77141267	Enox1	0.147987236151106	0.0088797617919304	AS	77154001	chr14	77140768	77141267	77141017.5	-12983.5
112546	2724123	chr14:77147768-77148267	Enox1	0.193746343549363	0.00246490411584877	fulldata	77154001	chr14	77147768	77148267	77148017.5	-5983.5
112547	2724138	chr14:77155268-77155767	Enox1	0.168293369226123	0.00460249706500171	Vas	77154001	chr14	77155268	77155767	77155517.5	1516.5
112548	2724139	chr14:77155768-77156267	Enox1	0.211729201818513	0.000492049743457512	Vas	77154001	chr14	77155768	77156267	77156017.5	2016.5
112549	2724140	chr14:77156268-77156767	Enox1	0.329410037210159	0.00164262849309316	fulldata	77154001	chr14	77156268	77156767	77156517.5	2516.5
112550	2724141	chr14:77156768-77157267	Enox1	0.324207767568463	0.00416151238105755	fulldata	77154001	chr14	77156768	77157267	77157017.5	3016.5
112551	2724143	chr14:77157768-77158267	Enox1	0.342903093575199	0.00825510398619689	fulldata	77154001	chr14	77157768	77158267	77158017.5	4016.5
112552	2724144	chr14:77158268-77158767	Enox1	0.144037345651173	0.00578191928296912	MG	77154001	chr14	77158268	77158767	77158517.5	4516.5
112553	2724145	chr14:77158768-77159267	Enox1	0.303036506421561	0.00032746315765908	fulldata	77154001	chr14	77158768	77159267	77159017.5	5016.5
112554	2724146	chr14:77159268-77159767	Enox1	0.277730651920404	0.000654666353256728	IN	77154001	chr14	77159268	77159767	77159517.5	5516.5
112555	2724148	chr14:77160268-77160767	Enox1	0.215008763478318	0.000830204215022334	IN	77154001	chr14	77160268	77160767	77160517.5	6516.5
112556	2724149	chr14:77160768-77161267	Enox1	0.183035900979464	0.0040207049724359	fulldata	77154001	chr14	77160768	77161267	77161017.5	7016.5
112557	2724150	chr14:77161268-77161767	Enox1	0.161641170814433	0.000961088911142993	EN	77154001	chr14	77161268	77161767	77161517.5	7516.5
112558	2724151	chr14:77161768-77162267	Enox1	0.149385655584399	0.00798091905391884	fulldata	77154001	chr14	77161768	77162267	77162017.5	8016.5
112559	2724156	chr14:77164268-77164767	Enox1	0.181381567713694	0.0041892205289491	IN	77154001	chr14	77164268	77164767	77164517.5	10516.5
112560	2724157	chr14:77164768-77165267	Enox1	0.184215531699753	0.00707973571669096	IN	77154001	chr14	77164768	77165267	77165017.5	11016.5
112561	2724162	chr14:77167268-77167767	Enox1	0.145949824990502	0.00888420633755105	AS	77154001	chr14	77167268	77167767	77167517.5	13516.5
112562	2724163	chr14:77167768-77168267	Enox1	0.146118944138811	0.00478935458292196	AS	77154001	chr14	77167768	77168267	77168017.5	14016.5
112563	2724165	chr14:77168768-77169267	Enox1	0.145718459472408	0.00790266626261704	IN	77154001	chr14	77168768	77169267	77169017.5	15016.5
112564	2724168	chr14:77170268-77170767	Enox1	0.121132737801048	0.00876773725104174	EN	77154001	chr14	77170268	77170767	77170517.5	16516.5
112565	2724176	chr14:77174267-77174766	Enox1	0.167002155797633	0.0017071962482611	EN	77154001	chr14	77174267	77174766	77174516.5	20515.5
112566	2724177	chr14:77174767-77175266	Enox1	0.191434456414167	0.00240070431293504	EN	77154001	chr14	77174767	77175266	77175016.5	21015.5
112567	2724178	chr14:77175267-77175766	Enox1	0.292444860317601	4.30335548642358e-05	EN	77154001	chr14	77175267	77175766	77175516.5	21515.5
112568	2724179	chr14:77175767-77176266	Enox1	0.161205566654117	0.00190308590127397	EN	77154001	chr14	77175767	77176266	77176016.5	22015.5
112569	2724185	chr14:77178767-77179266	Enox1	0.1525125455726	0.00665290414368713	fulldata	77154001	chr14	77178767	77179266	77179016.5	25015.5
112570	2724189	chr14:77180767-77181266	Enox1	0.155233409894111	0.00997923939754164	OPC	77154001	chr14	77180767	77181266	77181016.5	27015.5
112571	2724198	chr14:77185267-77185766	Enox1	0.168508863473077	0.00678925002599828	OPC	77154001	chr14	77185267	77185766	77185516.5	31515.5
112572	2724201	chr14:77186767-77187266	Enox1	0.151362657192972	0.000919117856334695	EN	77154001	chr14	77186767	77187266	77187016.5	33015.5
112573	2724203	chr14:77187767-77188266	Enox1	0.139835396871596	0.00494581602948951	AS	77154001	chr14	77187767	77188266	77188016.5	34015.5
112574	2724213	chr14:77192767-77193266	Enox1	0.149321756252736	0.0060592330451803	AS	77154001	chr14	77192767	77193266	77193016.5	39015.5
112575	2724214	chr14:77193267-77193766	Enox1	0.156179110056671	0.00546857520006661	fulldata	77154001	chr14	77193267	77193766	77193516.5	39515.5
112576	2724215	chr14:77193767-77194266	Enox1	0.192697867518433	0.00639196158962307	IN	77154001	chr14	77193767	77194266	77194016.5	40015.5
112577	2724234	chr14:77203267-77203766	Enox1	0.148211940441571	0.0073748203903018	fulldata	77154001	chr14	77203267	77203766	77203516.5	49515.5
112578	2619696	chr14:7767789-7768288	Flnb	0.132728722346987	0.00518823214003195	AS	7817957	chr14	7767789	7768288	7768038.5	-49918.5
112579	2619702	chr14:7770789-7771288	Flnb	0.219000879266879	0.000463862136072191	EN	7817957	chr14	7770789	7771288	7771038.5	-46918.5
112580	2619703	chr14:7771289-7771788	Flnb	0.168055860690361	0.000252740002279483	EN	7817957	chr14	7771289	7771788	7771538.5	-46418.5
112581	2725052	chr14:77830622-77831121	Dnajc15	0.147857350982507	0.00441379475032355	AS	77874918	chr14	77830622	77831121	77830871.5	-44046.5
112582	2725062	chr14:77835622-77836121	Dnajc15	0.133014396323518	0.00882048584394346	AS	77874918	chr14	77835622	77836121	77835871.5	-39046.5
112583	2725065	chr14:77837122-77837621	Dnajc15	0.118657879772533	0.00387065674511278	OG	77874918	chr14	77837122	77837621	77837371.5	-37546.5
112584	2725085	chr14:77847122-77847621	Dnajc15	0.127162775252132	0.00487918398914333	IN	77874918	chr14	77847122	77847621	77847371.5	-27546.5
112585	2725092	chr14:77850622-77851121	Dnajc15	0.195616557973172	0.00245113756673077	IN	77874918	chr14	77850622	77851121	77850871.5	-24046.5
112586	2725111	chr14:77860121-77860620	Dnajc15	0.119221014693863	0.00863739949747211	IN	77874918	chr14	77860121	77860620	77860370.5	-14547.5
112587	2725114	chr14:77861621-77862120	Epsti1	0.121217649666898	0.00939437033497992	MG	77904239	chr14	77861621	77862120	77861870.5	-42368.5
112588	2725129	chr14:77869121-77869620	Epsti1	0.143937466936405	0.0051425825930469	MG	77904239	chr14	77869121	77869620	77869370.5	-34868.5
112589	2725130	chr14:77869621-77870120	Epsti1	0.114379775809101	0.00423481313814922	OG	77904239	chr14	77869621	77870120	77869870.5	-34368.5
112590	2725141	chr14:77875121-77875620	Epsti1	0.158212920486772	0.0035046192241438	OG	77904239	chr14	77875121	77875620	77875370.5	-28868.5
112591	2725144	chr14:77876621-77877120	Epsti1	0.166470497717361	2.69621045279056e-06	fulldata	77904239	chr14	77876621	77877120	77876870.5	-27368.5
112592	2725146	chr14:77877621-77878120	Epsti1	0.239442190695871	5.35745432672652e-06	fulldata	77904239	chr14	77877621	77878120	77877870.5	-26368.5
112593	2725147	chr14:77878121-77878620	Epsti1	0.225422786683398	5.34307075505946e-06	fulldata	77904239	chr14	77878121	77878620	77878370.5	-25868.5
112594	2725155	chr14:77882121-77882620	Epsti1	0.121155019881706	0.00915185371758442	MG	77904239	chr14	77882121	77882620	77882370.5	-21868.5
112595	2725172	chr14:77890621-77891120	Epsti1	0.157318839659377	0.0055552330693055	Vas	77904239	chr14	77890621	77891120	77890870.5	-13368.5
112596	2619739	chr14:7789288-7789787	Flnb	0.190767596616903	0.00250607919122681	Vas	7817957	chr14	7789288	7789787	7789537.5	-28419.5
112597	2725183	chr14:77896121-77896620	Epsti1	0.204230501352671	6.7475152257801e-06	EN	77904239	chr14	77896121	77896620	77896370.5	-7868.5
112598	2725184	chr14:77896621-77897120	Dnajc15	0.117982081357313	0.0047202504472037	fulldata	77874918	chr14	77896621	77897120	77896870.5	21952.5
112599	2725190	chr14:77899621-77900120	Epsti1	0.121360608800861	0.000170304851203285	EN	77904239	chr14	77899621	77900120	77899870.5	-4368.5
112600	2725195	chr14:77902121-77902620	Epsti1	0.141773039867694	0.00295296248941657	OG	77904239	chr14	77902121	77902620	77902370.5	-1868.5
112601	2725198	chr14:77903621-77904120	Epsti1	0.162993848577012	1.26490767936582e-05	fulldata	77904239	chr14	77903621	77904120	77903870.5	-368.5
112602	2725199	chr14:77904121-77904620	Epsti1	0.285557681444736	3.10310688520499e-05	fulldata	77904239	chr14	77904121	77904620	77904370.5	131.5
112603	2725202	chr14:77905621-77906120	Dnajc15	0.214581061250069	0.00598678566360067	IN	77874918	chr14	77905621	77906120	77905870.5	30952.5
112604	2725212	chr14:77910620-77911119	Epsti1	0.111671124866321	0.00221134976861748	IN	77904239	chr14	77910620	77911119	77910869.5	6630.5
112605	2619743	chr14:7791288-7791787	Flnb	0.245140328573868	0.00962603417423735	IN	7817957	chr14	7791288	7791787	7791537.5	-26419.5
112606	2725217	chr14:77913120-77913619	Epsti1	0.134086752225998	0.00694713263330193	MG	77904239	chr14	77913120	77913619	77913369.5	9130.5
112607	2725221	chr14:77915120-77915619	Dnajc15	0.238517397989596	0.000801291532696258	IN	77874918	chr14	77915120	77915619	77915369.5	40451.5
112608	2725222	chr14:77915620-77916119	Dnajc15	0.168603957647899	0.00591820244015695	IN	77874918	chr14	77915620	77916119	77915869.5	40951.5
112609	2725223	chr14:77916120-77916619	Epsti1	0.133359530816436	8.92321916197147e-05	IN	77904239	chr14	77916120	77916619	77916369.5	12130.5
112610	2725224	chr14:77916620-77917119	Dnajc15	0.114108422461967	0.000524368645777207	IN	77874918	chr14	77916620	77917119	77916869.5	41951.5
112611	2619744	chr14:7791788-7792287	Flnb	0.27829902836787	0.0046280635723831	IN	7817957	chr14	7791788	7792287	7792037.5	-25919.5
112612	2725230	chr14:77919620-77920119	Dnajc15	0.122779905900055	0.00403707119723695	MG	77874918	chr14	77919620	77920119	77919869.5	44951.5
112613	2725235	chr14:77922120-77922619	Epsti1	0.102999576615174	0.00599197432158816	IN	77904239	chr14	77922120	77922619	77922369.5	18130.5
112614	2725237	chr14:77923120-77923619	Epsti1	0.125569176978374	0.00670027917418847	MG	77904239	chr14	77923120	77923619	77923369.5	19130.5
112615	2619746	chr14:7792788-7793287	Flnb	0.156610051136193	0.00344424400831578	EN	7817957	chr14	7792788	7793287	7793037.5	-24919.5
112616	2725257	chr14:77933120-77933619	Epsti1	0.105499481798193	0.00747833665606279	IN	77904239	chr14	77933120	77933619	77933369.5	29130.5
112617	2725276	chr14:77942620-77943119	Epsti1	0.135427052080728	0.00050745256821616	IN	77904239	chr14	77942620	77943119	77942869.5	38630.5
112618	2725475	chr14:78042118-78042617	Fam216b	0.137129460096961	0.000352626876952478	OG	78089008	chr14	78042118	78042617	78042367.5	-46640.5
112619	2725481	chr14:78045118-78045617	Fam216b	0.108137777508554	0.00734274166565152	OG	78089008	chr14	78045118	78045617	78045367.5	-43640.5
112620	2725496	chr14:78052618-78053117	Fam216b	0.179912738567039	0.000740999510469131	OPC	78089008	chr14	78052618	78053117	78052867.5	-36140.5
112621	2725510	chr14:78059618-78060117	Fam216b	0.139348670068862	0.00237044137535602	MG	78089008	chr14	78059618	78060117	78059867.5	-29140.5
112622	2725514	chr14:78061618-78062117	Fam216b	0.1383173278365	0.0066498916333213	AS	78089008	chr14	78061618	78062117	78061867.5	-27140.5
112623	2725522	chr14:78065618-78066117	Fam216b	0.127162788523582	0.00952264757318944	fulldata	78089008	chr14	78065618	78066117	78065867.5	-23140.5
112624	2725532	chr14:78070618-78071117	Fam216b	0.102714589520925	0.00791998307589437	OG	78089008	chr14	78070618	78071117	78070867.5	-18140.5
112625	2725537	chr14:78073118-78073617	Fam216b	0.133070279047948	0.00504631176878645	AS	78089008	chr14	78073118	78073617	78073367.5	-15640.5
112626	2725541	chr14:78075118-78075617	Fam216b	0.114617943951015	0.00846011353316412	OG	78089008	chr14	78075118	78075617	78075367.5	-13640.5
112627	2725549	chr14:78079117-78079616	Fam216b	0.137917223447907	0.00136544251956738	Vas	78089008	chr14	78079117	78079616	78079366.5	-9641.5
112628	2725583	chr14:78096117-78096616	Fam216b	0.105776274516308	0.00889540557412705	OG	78089008	chr14	78096117	78096616	78096366.5	7358.5
112629	2619780	chr14:7809787-7810286	Flnb	0.181524177571288	0.00290823772993398	Vas	7817957	chr14	7809787	7810286	7810036.5	-7920.5
112630	2725590	chr14:78099617-78100116	Fam216b	0.137917223447907	0.00991262805288584	Vas	78089008	chr14	78099617	78100116	78099866.5	10858.5
112631	2725613	chr14:78111117-78111616	Fam216b	0.153052355544595	0.00914842964339524	Vas	78089008	chr14	78111117	78111616	78111366.5	22358.5
112632	2725627	chr14:78118117-78118616	Fam216b	0.134590787366064	0.00470449963342479	Vas	78089008	chr14	78118117	78118616	78118366.5	29358.5
112633	2725637	chr14:78123117-78123616	Fam216b	0.148512873817131	0.00208169727426277	OPC	78089008	chr14	78123117	78123616	78123366.5	34358.5
112634	2619788	chr14:7813787-7814286	Flnb	0.140265422492699	0.00959324661361738	fulldata	7817957	chr14	7813787	7814286	7814036.5	-3920.5
112635	2619799	chr14:7819287-7819786	Flnb	0.144599309013967	0.00518610128866881	AS	7817957	chr14	7819287	7819786	7819536.5	1579.5
112636	2619812	chr14:7825787-7826286	Flnb	0.179976799103414	0.0014545353759633	EN	7817957	chr14	7825787	7826286	7826036.5	8079.5
112637	2725896	chr14:78259114-78259613	Tnfsf11	0.158615391138591	0.0024650733943673	Vas	78308044	chr14	78259114	78259613	78259363.5	-48680.5
112638	2725897	chr14:78259614-78260113	Tnfsf11	0.188410016546642	0.000121428632506526	Vas	78308044	chr14	78259614	78260113	78259863.5	-48180.5
112639	2725898	chr14:78260114-78260613	Tnfsf11	0.234002045653331	1.06021458279315e-09	OPC	78308044	chr14	78260114	78260613	78260363.5	-47680.5
112640	2725903	chr14:78262614-78263113	Tnfsf11	0.251579664106164	0.00205860041687522	OPC	78308044	chr14	78262614	78263113	78262863.5	-45180.5
112641	2619813	chr14:7826287-7826786	Flnb	0.299269418933902	0.00349853010690426	Vas	7817957	chr14	7826287	7826786	7826536.5	8579.5
112642	2725906	chr14:78264114-78264613	Tnfsf11	0.226664679396596	4.46954650640263e-05	OPC	78308044	chr14	78264114	78264613	78264363.5	-43680.5
112643	2725911	chr14:78266614-78267113	Tnfsf11	0.183563197474484	0.000140461918682999	MG	78308044	chr14	78266614	78267113	78266863.5	-41180.5
112644	2619814	chr14:7826787-7827286	Flnb	0.183826225398712	0.0030688343187445	IN	7817957	chr14	7826787	7827286	7827036.5	9079.5
112645	2619815	chr14:7827287-7827786	Flnb	0.199744005164613	4.93319735489495e-05	IN	7817957	chr14	7827287	7827786	7827536.5	9579.5
112646	2725933	chr14:78277614-78278113	Tnfsf11	0.24938246179956	1.67181934962457e-10	OPC	78308044	chr14	78277614	78278113	78277863.5	-30180.5
112647	2619816	chr14:7827787-7828286	Flnb	0.202830588960884	0.0018293453303605	Vas	7817957	chr14	7827787	7828286	7828036.5	10079.5
112648	2725941	chr14:78281614-78282113	Tnfsf11	0.103831819404391	0.00425516969645379	EN	78308044	chr14	78281614	78282113	78281863.5	-26180.5
112649	2725948	chr14:78285114-78285613	Tnfsf11	0.166406133134379	0.00647177338691185	AS	78308044	chr14	78285114	78285613	78285363.5	-22680.5
112650	2725957	chr14:78289614-78290113	Tnfsf11	0.188409737326913	0.00186459811957751	MG	78308044	chr14	78289614	78290113	78289863.5	-18180.5
112651	2725958	chr14:78290114-78290613	Tnfsf11	0.275414345289929	9.51555501060852e-10	MG	78308044	chr14	78290114	78290613	78290363.5	-17680.5
112652	2725969	chr14:78295614-78296113	Tnfsf11	0.130099355092208	0.00844385965664773	AS	78308044	chr14	78295614	78296113	78295863.5	-12180.5
112653	2725971	chr14:78296614-78297113	Tnfsf11	0.201045406757769	0.000686460908193243	MG	78308044	chr14	78296614	78297113	78296863.5	-11180.5
112654	2725977	chr14:78299614-78300113	Tnfsf11	0.213472265723993	7.40986060263626e-05	MG	78308044	chr14	78299614	78300113	78299863.5	-8180.5
112655	2725980	chr14:78301114-78301613	Tnfsf11	0.160308760701418	4.2407416401824e-06	OG	78308044	chr14	78301114	78301613	78301363.5	-6680.5
112656	2725992	chr14:78307113-78307612	Tnfsf11	0.164260639957483	0.00830264059255126	OPC	78308044	chr14	78307113	78307612	78307362.5	-681.5
112657	2725999	chr14:78310613-78311112	Tnfsf11	0.148835346359533	0.00267076183798431	AS	78308044	chr14	78310613	78311112	78310862.5	2818.5
112658	2726002	chr14:78312113-78312612	Tnfsf11	0.225213236426915	8.32614491338424e-05	OPC	78308044	chr14	78312113	78312612	78312362.5	4318.5
112659	2726006	chr14:78314113-78314612	Tnfsf11	0.154918802613929	0.00846385700482122	OPC	78308044	chr14	78314113	78314612	78314362.5	6318.5
112660	2726008	chr14:78315113-78315612	Tnfsf11	0.132678539936019	0.00255070485619269	MG	78308044	chr14	78315113	78315612	78315362.5	7318.5
112661	2726019	chr14:78320613-78321112	Tnfsf11	0.180285283233869	3.20877437903766e-05	MG	78308044	chr14	78320613	78321112	78320862.5	12818.5
112662	2726021	chr14:78321613-78322112	Tnfsf11	0.100448333092072	0.00409102527031502	fulldata	78308044	chr14	78321613	78322112	78321862.5	13818.5
112663	2726027	chr14:78324613-78325112	Tnfsf11	0.225213236426915	0.000252630570974688	OPC	78308044	chr14	78324613	78325112	78324862.5	16818.5
112664	2726031	chr14:78326613-78327112	Tnfsf11	0.101224028960165	0.00326526147501027	EN	78308044	chr14	78326613	78327112	78326862.5	18818.5
112665	2726035	chr14:78328613-78329112	Tnfsf11	0.189531943270625	0.00019949534085606	AS	78308044	chr14	78328613	78329112	78328862.5	20818.5
112666	2726049	chr14:78335613-78336112	Tnfsf11	0.106837572622794	0.0052918712843667	EN	78308044	chr14	78335613	78336112	78335862.5	27818.5
112667	2726050	chr14:78336113-78336612	Tnfsf11	0.138294750705903	8.27172279608268e-05	EN	78308044	chr14	78336113	78336612	78336362.5	28318.5
112668	2726052	chr14:78337113-78337612	Tnfsf11	0.123758767836851	0.00851094062263902	AS	78308044	chr14	78337113	78337612	78337362.5	29318.5
112669	2726053	chr14:78337613-78338112	Tnfsf11	0.187933749795306	0.00266866095315121	MG	78308044	chr14	78337613	78338112	78337862.5	29818.5
112670	2726054	chr14:78338113-78338612	Tnfsf11	0.117448935752454	0.00161651043721933	OG	78308044	chr14	78338113	78338612	78338362.5	30318.5
112671	2726060	chr14:78341113-78341612	Tnfsf11	0.123394910319505	0.00485646502447545	MG	78308044	chr14	78341113	78341612	78341362.5	33318.5
112672	2726066	chr14:78344113-78344612	Tnfsf11	0.134225811538772	0.00227341497413125	MG	78308044	chr14	78344113	78344612	78344362.5	36318.5
112673	2726068	chr14:78345113-78345612	Tnfsf11	0.195129974657218	0.00296044128153305	AS	78308044	chr14	78345113	78345612	78345362.5	37318.5
112674	2619831	chr14:7835286-7835785	Flnb	0.10236087999164	0.00733251151268899	OG	7817957	chr14	7835286	7835785	7835535.5	17578.5
112675	2726087	chr14:78354613-78355112	Tnfsf11	0.120485825728467	0.00258153151130502	OG	78308044	chr14	78354613	78355112	78354862.5	46818.5
112676	2619835	chr14:7837286-7837785	Flnb	0.128097972351023	0.00538986635286309	EN	7817957	chr14	7837286	7837785	7837535.5	19578.5
112677	2726354	chr14:78490110-78490609	Akap11	0.162373100649485	0.00117381646016923	AS	78536861	chr14	78490110	78490609	78490359.5	-46501.5
112678	2726357	chr14:78491610-78492109	Akap11	0.241158905330512	0.00875895889823286	fulldata	78536861	chr14	78491610	78492109	78491859.5	-45001.5
112679	2726364	chr14:78495110-78495609	Akap11	0.14394741437868	0.00885736854428376	fulldata	78536861	chr14	78495110	78495609	78495359.5	-41501.5
112680	2726365	chr14:78495610-78496109	Akap11	0.115218113280592	0.00636981795753888	fulldata	78536861	chr14	78495610	78496109	78495859.5	-41001.5
112681	2726370	chr14:78498110-78498609	Akap11	0.126697251892486	0.00251453483762654	fulldata	78536861	chr14	78498110	78498609	78498359.5	-38501.5
112682	2726375	chr14:78500610-78501109	Akap11	0.139921092401764	0.00898570458881653	IN	78536861	chr14	78500610	78501109	78500859.5	-36001.5
112683	2726394	chr14:78510110-78510609	Akap11	0.169273572971196	0.00470685806306459	fulldata	78536861	chr14	78510110	78510609	78510359.5	-26501.5
112684	2726402	chr14:78514110-78514609	Akap11	0.141227770183049	0.00663292080969635	fulldata	78536861	chr14	78514110	78514609	78514359.5	-22501.5
112685	2726421	chr14:78523610-78524109	Akap11	0.124499167033745	0.00617470628432215	OG	78536861	chr14	78523610	78524109	78523859.5	-13001.5
112686	2726423	chr14:78524610-78525109	Akap11	0.157765048137407	0.00304340996157326	fulldata	78536861	chr14	78524610	78525109	78524859.5	-12001.5
112687	2726427	chr14:78526610-78527109	Akap11	0.170982879701917	0.00133129107036944	AS	78536861	chr14	78526610	78527109	78526859.5	-10001.5
112688	2726430	chr14:78528110-78528609	Akap11	0.161717031447561	0.00137151157189297	EN	78536861	chr14	78528110	78528609	78528359.5	-8501.5
112689	2726431	chr14:78528610-78529109	Akap11	0.119265439014676	0.00343817837287286	EN	78536861	chr14	78528610	78529109	78528859.5	-8001.5
112690	2726432	chr14:78529110-78529609	Akap11	0.109150357093751	0.00958668034182386	OG	78536861	chr14	78529110	78529609	78529359.5	-7501.5
112691	2726435	chr14:78530610-78531109	Akap11	0.17143962531672	0.00822890188443393	fulldata	78536861	chr14	78530610	78531109	78530859.5	-6001.5
112692	2726437	chr14:78531610-78532109	Akap11	0.146432087716816	0.00397375502437158	AS	78536861	chr14	78531610	78532109	78531859.5	-5001.5
112693	2619870	chr14:7854785-7855284	Flnb	0.141401654316405	0.00692107316705903	AS	7817957	chr14	7854785	7855284	7855034.5	37077.5
112694	2726470	chr14:78548109-78548608	Akap11	0.129075266196496	0.00518559658759188	EN	78536861	chr14	78548109	78548608	78548358.5	11497.5
112695	2726472	chr14:78549109-78549608	Akap11	0.131220015446105	0.00687748945981448	EN	78536861	chr14	78549109	78549608	78549358.5	12497.5
112696	2726480	chr14:78553109-78553608	Akap11	0.116311882703517	0.00132941693363153	EN	78536861	chr14	78553109	78553608	78553358.5	16497.5
112697	2726482	chr14:78554109-78554608	Akap11	0.126971042748161	0.00630005193064187	fulldata	78536861	chr14	78554109	78554608	78554358.5	17497.5
112698	2726488	chr14:78557109-78557608	Akap11	0.147069558161092	0.00968585957853962	fulldata	78536861	chr14	78557109	78557608	78557358.5	20497.5
112699	2726490	chr14:78558109-78558608	Akap11	0.13636614273064	0.00271863926423666	fulldata	78536861	chr14	78558109	78558608	78558358.5	21497.5
112700	2726491	chr14:78558609-78559108	Akap11	0.121237065728065	0.00985855132493407	fulldata	78536861	chr14	78558609	78559108	78558858.5	21997.5
112701	2726492	chr14:78559109-78559608	Akap11	0.156632512977657	0.00659363964656001	IN	78536861	chr14	78559109	78559608	78559358.5	22497.5
112702	2726493	chr14:78559609-78560108	Akap11	0.115480356673264	0.00790711416157053	fulldata	78536861	chr14	78559609	78560108	78559858.5	22997.5
112703	2726499	chr14:78562609-78563108	Akap11	0.170468641510483	0.00652452316320196	IN	78536861	chr14	78562609	78563108	78562858.5	25997.5
112704	2726500	chr14:78563109-78563608	Akap11	0.160349108213002	0.00472943737359466	fulldata	78536861	chr14	78563109	78563608	78563358.5	26497.5
112705	2726501	chr14:78563609-78564108	Akap11	0.175603821197984	0.000390831102596301	fulldata	78536861	chr14	78563609	78564108	78563858.5	26997.5
112706	2726502	chr14:78564109-78564608	Akap11	0.161424655521828	0.000854681014880176	fulldata	78536861	chr14	78564109	78564608	78564358.5	27497.5
112707	2726504	chr14:78565109-78565608	Akap11	0.139457260083973	0.00491536868874154	IN	78536861	chr14	78565109	78565608	78565358.5	28497.5
112708	2726505	chr14:78565609-78566108	Akap11	0.12986174244859	0.00228482199132707	fulldata	78536861	chr14	78565609	78566108	78565858.5	28997.5
112709	2726507	chr14:78566609-78567108	Akap11	0.143661167181944	0.00163802500710564	fulldata	78536861	chr14	78566609	78567108	78566858.5	29997.5
112710	2726508	chr14:78567109-78567608	Akap11	0.158758622514133	0.00385787020115558	fulldata	78536861	chr14	78567109	78567608	78567358.5	30497.5
112711	2619874	chr14:7856785-7857284	Flnb	0.162109290531786	0.000885360473504737	EN	7817957	chr14	7856785	7857284	7857034.5	39077.5
112712	2726514	chr14:78570109-78570608	Akap11	0.117620356189261	0.000825103612111411	fulldata	78536861	chr14	78570109	78570608	78570358.5	33497.5
112713	2726515	chr14:78570609-78571108	Akap11	0.114283203640275	0.00979179863516588	fulldata	78536861	chr14	78570609	78571108	78570858.5	33997.5
112714	2726516	chr14:78571109-78571608	Akap11	0.124633624535023	0.00431418870732847	fulldata	78536861	chr14	78571109	78571608	78571358.5	34497.5
112715	2726519	chr14:78572609-78573108	Akap11	0.155690376396503	0.00250754936793929	AS	78536861	chr14	78572609	78573108	78572858.5	35997.5
112716	2726520	chr14:78573109-78573608	Akap11	0.169784870678759	0.00073798737582742	fulldata	78536861	chr14	78573109	78573608	78573358.5	36497.5
112717	2726521	chr14:78573609-78574108	Akap11	0.239303915911051	0.0014836317405873	IN	78536861	chr14	78573609	78574108	78573858.5	36997.5
112718	2726522	chr14:78574109-78574608	Akap11	0.211454170758607	0.000727499413859412	IN	78536861	chr14	78574109	78574608	78574358.5	37497.5
112719	2726523	chr14:78574609-78575108	Akap11	0.184727740324012	0.00232726248554771	IN	78536861	chr14	78574609	78575108	78574858.5	37997.5
112720	2726524	chr14:78575109-78575608	Akap11	0.248571978846026	1.05377726666855e-06	IN	78536861	chr14	78575109	78575608	78575358.5	38497.5
112721	2726525	chr14:78575609-78576108	Akap11	0.204888696550915	0.00600301632827549	fulldata	78536861	chr14	78575609	78576108	78575858.5	38997.5
112722	2726526	chr14:78576109-78576608	Akap11	0.175733732460126	0.00119712783645276	fulldata	78536861	chr14	78576109	78576608	78576358.5	39497.5
112723	2726527	chr14:78576609-78577108	Akap11	0.144233114406667	0.00184881339167808	fulldata	78536861	chr14	78576609	78577108	78576858.5	39997.5
112724	2726533	chr14:78579609-78580108	Dgkh	0.125801953638887	0.00587940319914171	IN	78629291	chr14	78579609	78580108	78579858.5	-49432.5
112725	2726534	chr14:78580109-78580608	Dgkh	0.13228418164143	0.00116359057974391	fulldata	78629291	chr14	78580109	78580608	78580358.5	-48932.5
112726	2726536	chr14:78581109-78581608	Dgkh	0.158800047687307	0.0039162382828487	IN	78629291	chr14	78581109	78581608	78581358.5	-47932.5
112727	2726537	chr14:78581609-78582108	Dgkh	0.148948471149634	0.00074718301049248	IN	78629291	chr14	78581609	78582108	78581858.5	-47432.5
112728	2726538	chr14:78582109-78582608	Dgkh	0.14803511566923	0.00947929963793193	fulldata	78629291	chr14	78582109	78582608	78582358.5	-46932.5
112729	2726539	chr14:78582609-78583108	Dgkh	0.18461848221129	0.000264451162760082	IN	78629291	chr14	78582609	78583108	78582858.5	-46432.5
112730	2726540	chr14:78583109-78583608	Dgkh	0.21491766307714	0.000389073369712056	IN	78629291	chr14	78583109	78583608	78583358.5	-45932.5
112731	2726541	chr14:78583609-78584108	Dgkh	0.209543195080288	0.000100320736714177	fulldata	78629291	chr14	78583609	78584108	78583858.5	-45432.5
112732	2726542	chr14:78584109-78584608	Dgkh	0.406105348455757	0.000295530107777497	IN	78629291	chr14	78584109	78584608	78584358.5	-44932.5
112733	2726543	chr14:78584609-78585108	Dgkh	0.236028724067306	0.000156164194993536	fulldata	78629291	chr14	78584609	78585108	78584858.5	-44432.5
112734	2726544	chr14:78585109-78585608	Dgkh	0.208634539526831	0.000429656873925044	IN	78629291	chr14	78585109	78585608	78585358.5	-43932.5
112735	2726545	chr14:78585609-78586108	Dgkh	0.231600490490597	0.000147659135762424	IN	78629291	chr14	78585609	78586108	78585858.5	-43432.5
112736	2726546	chr14:78586109-78586608	Dgkh	0.214764952895003	8.89635576983849e-07	IN	78629291	chr14	78586109	78586608	78586358.5	-42932.5
112737	2726547	chr14:78586609-78587108	Dgkh	0.136316451340333	0.00461204155355355	fulldata	78629291	chr14	78586609	78587108	78586858.5	-42432.5
112738	2726548	chr14:78587109-78587608	Dgkh	0.117304989976288	0.00858556832709434	fulldata	78629291	chr14	78587109	78587608	78587358.5	-41932.5
112739	2726549	chr14:78587609-78588108	Dgkh	0.15462056184375	0.0025551065522913	IN	78629291	chr14	78587609	78588108	78587858.5	-41432.5
112740	2726550	chr14:78588109-78588608	Dgkh	0.145105326300583	0.0083079623616823	fulldata	78629291	chr14	78588109	78588608	78588358.5	-40932.5
112741	2726551	chr14:78588609-78589108	Dgkh	0.142908583753837	0.00119953870270662	fulldata	78629291	chr14	78588609	78589108	78588858.5	-40432.5
112742	2726552	chr14:78589109-78589607	Dgkh	0.188954843306029	0.000345455379085924	IN	78629291	chr14	78589109	78589607	78589358	-39933
112743	2726553	chr14:78589608-78590107	Dgkh	0.186553009531093	0.000527053266402677	IN	78629291	chr14	78589608	78590107	78589857.5	-39433.5
112744	2726555	chr14:78590608-78591107	Dgkh	0.199872516222906	0.00059659710578519	fulldata	78629291	chr14	78590608	78591107	78590857.5	-38433.5
112745	2726556	chr14:78591108-78591607	Dgkh	0.187594448077403	0.000502527057354984	fulldata	78629291	chr14	78591108	78591607	78591357.5	-37933.5
112746	2726557	chr14:78591608-78592107	Dgkh	0.168738770652262	0.000638047229331473	fulldata	78629291	chr14	78591608	78592107	78591857.5	-37433.5
112747	2726559	chr14:78592608-78593107	Dgkh	0.14572308188289	0.00535448531002991	IN	78629291	chr14	78592608	78593107	78592857.5	-36433.5
112748	2726560	chr14:78593108-78593607	Dgkh	0.155642445309725	0.00184188359128679	fulldata	78629291	chr14	78593108	78593607	78593357.5	-35933.5
112749	2726561	chr14:78593608-78594107	Dgkh	0.156557741074501	0.00889667609279354	IN	78629291	chr14	78593608	78594107	78593857.5	-35433.5
112750	2726564	chr14:78595108-78595607	Dgkh	0.135986261122491	0.00858954261794909	IN	78629291	chr14	78595108	78595607	78595357.5	-33933.5
112751	2726565	chr14:78595608-78596107	Dgkh	0.169373569368007	3.27645184489134e-05	IN	78629291	chr14	78595608	78596107	78595857.5	-33433.5
112752	2726566	chr14:78596108-78596607	Dgkh	0.146692175371836	0.000844809704266147	fulldata	78629291	chr14	78596108	78596607	78596357.5	-32933.5
112753	2726567	chr14:78596608-78597107	Dgkh	0.11729213888057	0.00596328619719932	fulldata	78629291	chr14	78596608	78597107	78596857.5	-32433.5
112754	2726568	chr14:78597108-78597607	Dgkh	0.140775843347723	0.00205845502326163	fulldata	78629291	chr14	78597108	78597607	78597357.5	-31933.5
112755	2726569	chr14:78597608-78598107	Dgkh	0.151628511806472	0.00127970245158138	fulldata	78629291	chr14	78597608	78598107	78597857.5	-31433.5
112756	2726570	chr14:78598108-78598607	Dgkh	0.160377990583834	0.000405883212215352	fulldata	78629291	chr14	78598108	78598607	78598357.5	-30933.5
112757	2726571	chr14:78598608-78599107	Dgkh	0.129979757322105	0.00398202655962232	fulldata	78629291	chr14	78598608	78599107	78598857.5	-30433.5
112758	2726572	chr14:78599108-78599607	Dgkh	0.143612955840413	0.000356386452168289	fulldata	78629291	chr14	78599108	78599607	78599357.5	-29933.5
112759	2726573	chr14:78599608-78600107	Dgkh	0.137393784421701	0.00178985481031879	fulldata	78629291	chr14	78599608	78600107	78599857.5	-29433.5
112760	2726574	chr14:78600108-78600607	Dgkh	0.113381950727133	0.00303719744613673	fulldata	78629291	chr14	78600108	78600607	78600357.5	-28933.5
112761	2726576	chr14:78601108-78601607	Dgkh	0.132896413863552	0.00318391905553872	fulldata	78629291	chr14	78601108	78601607	78601357.5	-27933.5
112762	2726579	chr14:78602608-78603107	Dgkh	0.132963045987098	0.00081832547898042	fulldata	78629291	chr14	78602608	78603107	78602857.5	-26433.5
112763	2726580	chr14:78603108-78603607	Dgkh	0.164784480944012	0.000352389549840848	fulldata	78629291	chr14	78603108	78603607	78603357.5	-25933.5
112764	2726581	chr14:78603608-78604107	Dgkh	0.161051011257916	0.000185521267014543	fulldata	78629291	chr14	78603608	78604107	78603857.5	-25433.5
112765	2726585	chr14:78605608-78606107	Dgkh	0.162950147707118	0.00550378454676848	AS	78629291	chr14	78605608	78606107	78605857.5	-23433.5
112766	2726587	chr14:78606608-78607107	Dgkh	0.140233043259545	0.00259487338285025	IN	78629291	chr14	78606608	78607107	78606857.5	-22433.5
112767	2726590	chr14:78608108-78608607	Dgkh	0.118707952426832	0.00447424010302433	fulldata	78629291	chr14	78608108	78608607	78608357.5	-20933.5
112768	2726593	chr14:78609608-78610107	Dgkh	0.136751656041388	0.00109544857245625	fulldata	78629291	chr14	78609608	78610107	78609857.5	-19433.5
112769	2726595	chr14:78610608-78611107	Dgkh	0.127034573590786	0.00569486892773519	fulldata	78629291	chr14	78610608	78611107	78610857.5	-18433.5
112770	2726596	chr14:78611108-78611607	Dgkh	0.14117801653778	0.00792204697777954	IN	78629291	chr14	78611108	78611607	78611357.5	-17933.5
112771	2726599	chr14:78612608-78613107	Dgkh	0.14138772780074	0.00638943084455612	AS	78629291	chr14	78612608	78613107	78612857.5	-16433.5
112772	2726600	chr14:78613108-78613607	Dgkh	0.185967837956312	0.00385677943358509	IN	78629291	chr14	78613108	78613607	78613357.5	-15933.5
112773	2726602	chr14:78614108-78614607	Dgkh	0.18007065970472	0.000431849405200135	fulldata	78629291	chr14	78614108	78614607	78614357.5	-14933.5
112774	2726603	chr14:78614608-78615107	Dgkh	0.18346557540542	0.00701453057043566	fulldata	78629291	chr14	78614608	78615107	78614857.5	-14433.5
112775	2726604	chr14:78615108-78615607	Dgkh	0.200471882891841	0.0087630524605069	fulldata	78629291	chr14	78615108	78615607	78615357.5	-13933.5
112776	2726605	chr14:78615608-78616107	Dgkh	0.131344022321891	0.00859053863602877	fulldata	78629291	chr14	78615608	78616107	78615857.5	-13433.5
112777	2726607	chr14:78616608-78617107	Dgkh	0.147554744405187	0.00409509604504033	IN	78629291	chr14	78616608	78617107	78616857.5	-12433.5
112778	2726609	chr14:78617608-78618107	Dgkh	0.14241537933188	0.00162037758944034	fulldata	78629291	chr14	78617608	78618107	78617857.5	-11433.5
112779	2726610	chr14:78618108-78618607	Dgkh	0.241642684169023	1.46165009022869e-05	IN	78629291	chr14	78618108	78618607	78618357.5	-10933.5
112780	2726611	chr14:78618608-78619107	Dgkh	0.319868486264046	2.36420171171314e-05	IN	78629291	chr14	78618608	78619107	78618857.5	-10433.5
112781	2726612	chr14:78619108-78619607	Dgkh	0.239238020167965	0.000379622261050594	IN	78629291	chr14	78619108	78619607	78619357.5	-9933.5
112782	2726614	chr14:78620108-78620607	Dgkh	0.133669882804801	0.00129877244143117	fulldata	78629291	chr14	78620108	78620607	78620357.5	-8933.5
112783	2726615	chr14:78620608-78621107	Dgkh	0.138984878871154	0.00389716083996761	IN	78629291	chr14	78620608	78621107	78620857.5	-8433.5
112784	2726616	chr14:78621108-78621607	Dgkh	0.164073138829888	0.00232342772717065	IN	78629291	chr14	78621108	78621607	78621357.5	-7933.5
112785	2726617	chr14:78621608-78622107	Dgkh	0.172879768319818	7.6875849275182e-05	fulldata	78629291	chr14	78621608	78622107	78621857.5	-7433.5
112786	2726619	chr14:78622608-78623107	Dgkh	0.148354654738708	0.00428874714752747	fulldata	78629291	chr14	78622608	78623107	78622857.5	-6433.5
112787	2726620	chr14:78623108-78623607	Dgkh	0.14993146839715	0.00428711541442062	fulldata	78629291	chr14	78623108	78623607	78623357.5	-5933.5
112788	2726622	chr14:78624108-78624607	Dgkh	0.154573851765893	0.00275734274471218	IN	78629291	chr14	78624108	78624607	78624357.5	-4933.5
112789	2726624	chr14:78625108-78625607	Dgkh	0.147470410994659	0.00334073725486406	fulldata	78629291	chr14	78625108	78625607	78625357.5	-3933.5
112790	2726626	chr14:78626108-78626607	Dgkh	0.178498785197803	0.0043287804564035	fulldata	78629291	chr14	78626108	78626607	78626357.5	-2933.5
112791	2726629	chr14:78627608-78628107	Dgkh	0.332157183411906	0.00360401668251675	IN	78629291	chr14	78627608	78628107	78627857.5	-1433.5
112792	2726630	chr14:78628108-78628607	Dgkh	0.315143688694417	0.00329011125172307	IN	78629291	chr14	78628108	78628607	78628357.5	-933.5
112793	2726631	chr14:78628608-78629107	Dgkh	0.209204020468499	2.06116845269388e-06	fulldata	78629291	chr14	78628608	78629107	78628857.5	-433.5
112794	2726632	chr14:78629108-78629607	Dgkh	0.264720478577086	0.00140936263940195	IN	78629291	chr14	78629108	78629607	78629357.5	66.5
112795	2726633	chr14:78629608-78630107	Dgkh	0.35953136645234	0.000342918249568669	IN	78629291	chr14	78629608	78630107	78629857.5	566.5
112796	2726634	chr14:78630108-78630607	Dgkh	0.233101749291011	0.00156039020725451	fulldata	78629291	chr14	78630108	78630607	78630357.5	1066.5
112797	2726635	chr14:78630608-78631107	Dgkh	0.222419627268869	0.00162851192586844	fulldata	78629291	chr14	78630608	78631107	78630857.5	1566.5
112798	2726636	chr14:78631108-78631607	Dgkh	0.161995015878698	0.00240504848598488	IN	78629291	chr14	78631108	78631607	78631357.5	2066.5
112799	2726638	chr14:78632108-78632607	Dgkh	0.196225509821023	9.69108181058109e-05	IN	78629291	chr14	78632108	78632607	78632357.5	3066.5
112800	2619887	chr14:7863285-7863784	Flnb	0.151065082012815	0.0081256286968372	EN	7817957	chr14	7863285	7863784	7863534.5	45577.5
112801	2726640	chr14:78633108-78633607	Dgkh	0.215922445606845	0.00640834010662716	fulldata	78629291	chr14	78633108	78633607	78633357.5	4066.5
112802	2726641	chr14:78633608-78634107	Dgkh	0.274950132996655	0.00783709865917803	fulldata	78629291	chr14	78633608	78634107	78633857.5	4566.5
112803	2726642	chr14:78634108-78634607	Dgkh	0.161315241101134	0.00574741657981537	fulldata	78629291	chr14	78634108	78634607	78634357.5	5066.5
112804	2726643	chr14:78634608-78635107	Dgkh	0.179143558918138	0.00475926997451825	fulldata	78629291	chr14	78634608	78635107	78634857.5	5566.5
112805	2726645	chr14:78635608-78636107	Dgkh	0.147592535308705	0.0064705872986417	fulldata	78629291	chr14	78635608	78636107	78635857.5	6566.5
112806	2726646	chr14:78636108-78636607	Dgkh	0.117838049065758	0.00571263717457626	IN	78629291	chr14	78636108	78636607	78636357.5	7066.5
112807	2619888	chr14:7863785-7864284	Flnb	0.176531296882205	0.00503002135105379	EN	7817957	chr14	7863785	7864284	7864034.5	46077.5
112808	2726650	chr14:78638108-78638607	Dgkh	0.173689064753501	0.00247211878851872	EN	78629291	chr14	78638108	78638607	78638357.5	9066.5
112809	2726652	chr14:78639108-78639607	Dgkh	0.146533083362284	0.00137782504925332	fulldata	78629291	chr14	78639108	78639607	78639357.5	10066.5
112810	2726653	chr14:78639608-78640107	Dgkh	0.190717772802116	0.00320452693792839	IN	78629291	chr14	78639608	78640107	78639857.5	10566.5
112811	2726654	chr14:78640108-78640607	Dgkh	0.180930806245509	0.00113067220143015	fulldata	78629291	chr14	78640108	78640607	78640357.5	11066.5
112812	2726655	chr14:78640608-78641107	Dgkh	0.203953299356805	0.000824376170090679	fulldata	78629291	chr14	78640608	78641107	78640857.5	11566.5
112813	2726656	chr14:78641108-78641607	Dgkh	0.215963760649236	0.00241532630964847	fulldata	78629291	chr14	78641108	78641607	78641357.5	12066.5
112814	2726657	chr14:78641608-78642107	Dgkh	0.149776807780922	0.00721641166078268	fulldata	78629291	chr14	78641608	78642107	78641857.5	12566.5
112815	2726658	chr14:78642108-78642607	Dgkh	0.145425068228562	0.00189606346858007	fulldata	78629291	chr14	78642108	78642607	78642357.5	13066.5
112816	2726659	chr14:78642608-78643107	Dgkh	0.124480984414885	0.00868661848384156	fulldata	78629291	chr14	78642608	78643107	78642857.5	13566.5
112817	2726666	chr14:78646107-78646606	Dgkh	0.198184142838504	0.000312033156129932	IN	78629291	chr14	78646107	78646606	78646356.5	17065.5
112818	2726667	chr14:78646607-78647106	Dgkh	0.197464361637226	0.000279151555156787	IN	78629291	chr14	78646607	78647106	78646856.5	17565.5
112819	2726668	chr14:78647107-78647606	Dgkh	0.161529703682708	0.000839523490086203	fulldata	78629291	chr14	78647107	78647606	78647356.5	18065.5
112820	2726669	chr14:78647607-78648106	Dgkh	0.172888000736917	0.00196694034924572	fulldata	78629291	chr14	78647607	78648106	78647856.5	18565.5
112821	2726670	chr14:78648107-78648606	Dgkh	0.232143714994611	0.000465611764883689	IN	78629291	chr14	78648107	78648606	78648356.5	19065.5
112822	2726671	chr14:78648607-78649106	Dgkh	0.176047995097154	0.00225265618185011	IN	78629291	chr14	78648607	78649106	78648856.5	19565.5
112823	2726673	chr14:78649607-78650106	Dgkh	0.343767103895912	0.0084560914696522	fulldata	78629291	chr14	78649607	78650106	78649856.5	20565.5
112824	2726674	chr14:78650107-78650606	Dgkh	0.381965860150398	0.00187711005600955	fulldata	78629291	chr14	78650107	78650606	78650356.5	21065.5
112825	2726675	chr14:78650607-78651106	Dgkh	0.272025248870514	1.2811938881363e-05	IN	78629291	chr14	78650607	78651106	78650856.5	21565.5
112826	2726677	chr14:78651607-78652106	Dgkh	0.14671844918383	0.00994078940207499	fulldata	78629291	chr14	78651607	78652106	78651856.5	22565.5
112827	2726679	chr14:78652607-78653106	Dgkh	0.140462428412099	0.000756029497251398	fulldata	78629291	chr14	78652607	78653106	78652856.5	23565.5
112828	2726680	chr14:78653107-78653606	Dgkh	0.17776489821016	0.00223418996040303	fulldata	78629291	chr14	78653107	78653606	78653356.5	24065.5
112829	2726683	chr14:78654607-78655106	Dgkh	0.256945722098752	0.0023057071450554	fulldata	78629291	chr14	78654607	78655106	78654856.5	25565.5
112830	2726684	chr14:78655107-78655606	Dgkh	0.29855194982094	0.00333716339881396	fulldata	78629291	chr14	78655107	78655606	78655356.5	26065.5
112831	2726685	chr14:78655607-78656106	Dgkh	0.194981546888769	7.93750800277548e-05	IN	78629291	chr14	78655607	78656106	78655856.5	26565.5
112832	2726687	chr14:78656607-78657106	Dgkh	0.244527917202477	0.00183222086587198	fulldata	78629291	chr14	78656607	78657106	78656856.5	27565.5
112833	2726688	chr14:78657107-78657606	Dgkh	0.269449051636474	0.000598218435102438	fulldata	78629291	chr14	78657107	78657606	78657356.5	28065.5
112834	2726689	chr14:78657607-78658106	Dgkh	0.223416943299375	0.00352887984845418	IN	78629291	chr14	78657607	78658106	78657856.5	28565.5
112835	2619892	chr14:7865785-7866284	Flnb	0.106681825422825	0.00543781869874693	OG	7817957	chr14	7865785	7866284	7866034.5	48077.5
112836	2726690	chr14:78658107-78658606	Dgkh	0.131881269642517	0.00357540488451957	MG	78629291	chr14	78658107	78658606	78658356.5	29065.5
112837	2726691	chr14:78658607-78659106	Dgkh	0.141787346660018	0.00473089688483108	IN	78629291	chr14	78658607	78659106	78658856.5	29565.5
112838	2726692	chr14:78659107-78659606	Dgkh	0.206026414566806	0.00054009254509535	IN	78629291	chr14	78659107	78659606	78659356.5	30065.5
112839	2726693	chr14:78659607-78660106	Dgkh	0.205538654627556	0.00914160251487273	IN	78629291	chr14	78659607	78660106	78659856.5	30565.5
112840	2726695	chr14:78660607-78661106	Dgkh	0.230577056410702	0.000151268027301588	IN	78629291	chr14	78660607	78661106	78660856.5	31565.5
112841	2726696	chr14:78661107-78661606	Dgkh	0.240011627410663	0.000625779269367799	IN	78629291	chr14	78661107	78661606	78661356.5	32065.5
112842	2726697	chr14:78661607-78662106	Dgkh	0.225244791256743	0.00134138844519194	IN	78629291	chr14	78661607	78662106	78661856.5	32565.5
112843	2726698	chr14:78662107-78662606	Dgkh	0.256597281298072	8.89396834313771e-05	IN	78629291	chr14	78662107	78662606	78662356.5	33065.5
112844	2726699	chr14:78662607-78663106	Dgkh	0.229155255568448	0.00135637704993985	IN	78629291	chr14	78662607	78663106	78662856.5	33565.5
112845	2726700	chr14:78663107-78663606	Dgkh	0.161310155528275	0.00179380971588894	fulldata	78629291	chr14	78663107	78663606	78663356.5	34065.5
112846	2726704	chr14:78665107-78665606	Dgkh	0.160025388816031	0.00870757647577003	fulldata	78629291	chr14	78665107	78665606	78665356.5	36065.5
112847	2726705	chr14:78665607-78666106	Dgkh	0.152160226481253	0.00339940804851957	MG	78629291	chr14	78665607	78666106	78665856.5	36565.5
112848	2726707	chr14:78666607-78667106	Dgkh	0.191410241174276	0.00137515079843153	IN	78629291	chr14	78666607	78667106	78666856.5	37565.5
112849	2726708	chr14:78667107-78667606	Dgkh	0.142287492685693	0.00650774053572534	fulldata	78629291	chr14	78667107	78667606	78667356.5	38065.5
112850	2726709	chr14:78667607-78668106	Dgkh	0.155659994579498	0.00422436534241744	Vas	78629291	chr14	78667607	78668106	78667856.5	38565.5
112851	2619894	chr14:7866785-7867284	Flnb	0.12111203483962	0.00944353663411468	EN	7817957	chr14	7866785	7867284	7867034.5	49077.5
112852	2726716	chr14:78671107-78671606	Dgkh	0.161035342170848	0.000219971254924456	IN	78629291	chr14	78671107	78671606	78671356.5	42065.5
112853	2726717	chr14:78671607-78672106	Dgkh	0.1645598471171	0.00180865789979145	IN	78629291	chr14	78671607	78672106	78671856.5	42565.5
112854	2726719	chr14:78672607-78673106	Dgkh	0.168287961693134	0.00782484987515952	IN	78629291	chr14	78672607	78673106	78672856.5	43565.5
112855	2726720	chr14:78673107-78673606	Dgkh	0.155135836528367	0.00074999248108798	fulldata	78629291	chr14	78673107	78673606	78673356.5	44065.5
112856	2726721	chr14:78673607-78674106	Dgkh	0.158069869284758	0.00945185567622775	fulldata	78629291	chr14	78673607	78674106	78673856.5	44565.5
112857	2726722	chr14:78674107-78674606	Dgkh	0.161866477486075	0.00506954126171721	fulldata	78629291	chr14	78674107	78674606	78674356.5	45065.5
112858	2726723	chr14:78674607-78675106	Dgkh	0.176965012217484	0.00320336031983326	fulldata	78629291	chr14	78674607	78675106	78674856.5	45565.5
112859	2726727	chr14:78676607-78677106	Dgkh	0.143904571177013	0.00608756847198422	MG	78629291	chr14	78676607	78677106	78676856.5	47565.5
112860	2726729	chr14:78677607-78678106	Dgkh	0.220761300884194	0.00888821553165775	fulldata	78629291	chr14	78677607	78678106	78677856.5	48565.5
112861	2726730	chr14:78678107-78678606	Dgkh	0.444683986327168	0.000265608048421684	fulldata	78629291	chr14	78678107	78678606	78678356.5	49065.5
112862	2726731	chr14:78678607-78679106	Dgkh	0.192404570143607	0.00378814173030617	OPC	78629291	chr14	78678607	78679106	78678856.5	49565.5
112863	2726995	chr14:78810605-78811104	Vwa8	0.122605468166315	0.00680724353537754	MG	78849056	chr14	78810605	78811104	78810854.5	-38201.5
112864	2727021	chr14:78823604-78824103	Vwa8	0.169346858982097	0.000935002868363455	IN	78849056	chr14	78823604	78824103	78823853.5	-25202.5
112865	2727023	chr14:78824604-78825103	Vwa8	0.205747760679461	0.000684367067217417	IN	78849056	chr14	78824604	78825103	78824853.5	-24202.5
112866	2727024	chr14:78825104-78825603	Vwa8	0.18884745379579	0.000728778167643052	IN	78849056	chr14	78825104	78825603	78825353.5	-23702.5
112867	2727025	chr14:78825604-78826103	Vwa8	0.125712930876698	0.00240610015631759	fulldata	78849056	chr14	78825604	78826103	78825853.5	-23202.5
112868	2727026	chr14:78826104-78826603	Vwa8	0.133471435677636	0.00349704596098932	EN	78849056	chr14	78826104	78826603	78826353.5	-22702.5
112869	2727031	chr14:78828604-78829103	Vwa8	0.111574532788597	0.00925017852661292	IN	78849056	chr14	78828604	78829103	78828853.5	-20202.5
112870	2727032	chr14:78829104-78829603	Vwa8	0.134464257143569	0.0079820818350117	IN	78849056	chr14	78829104	78829603	78829353.5	-19702.5
112871	2727035	chr14:78830604-78831103	Vwa8	0.144524947943632	0.0029436596739707	fulldata	78849056	chr14	78830604	78831103	78830853.5	-18202.5
112872	2727041	chr14:78833604-78834103	Vwa8	0.127401916641265	0.0062728211519415	IN	78849056	chr14	78833604	78834103	78833853.5	-15202.5
112873	2727071	chr14:78848604-78849103	Vwa8	0.315604413808041	0.00891559710309653	AS	78849056	chr14	78848604	78849103	78848853.5	-202.5
112874	2727077	chr14:78851604-78852103	Vwa8	0.186534351832114	7.99471669332696e-06	fulldata	78849056	chr14	78851604	78852103	78851853.5	2797.5
112875	2727088	chr14:78857104-78857603	Vwa8	0.173305995936565	0.00773700209858985	IN	78849056	chr14	78857104	78857603	78857353.5	8297.5
112876	2727112	chr14:78869104-78869603	Vwa8	0.140130425159606	0.00355388983219485	IN	78849056	chr14	78869104	78869603	78869353.5	20297.5
112877	2727137	chr14:78881603-78882102	Vwa8	0.249572696389811	0.000598496467373089	IN	78849056	chr14	78881603	78882102	78881852.5	32796.5
112878	2727138	chr14:78882103-78882602	Vwa8	0.185880741780666	0.00372608304214117	fulldata	78849056	chr14	78882103	78882602	78882352.5	33296.5
112879	2727143	chr14:78884603-78885102	Vwa8	0.16145936082762	0.00344638521365992	AS	78849056	chr14	78884603	78885102	78884852.5	35796.5
112880	2727145	chr14:78885603-78886102	Vwa8	0.146872665298841	0.000256890694139256	IN	78849056	chr14	78885603	78886102	78885852.5	36796.5
112881	2727663	chr14:79197598-79198097	Zfp957	0.193260539601181	0.00317221509475751	AS	79247368	chr14	79197598	79198097	79197847.5	-49520.5
112882	2727683	chr14:79207598-79208097	Zfp957	0.201139646422734	0.00128231859909056	AS	79247368	chr14	79207598	79208097	79207847.5	-39520.5
112883	2727685	chr14:79208598-79209097	Zfp957	0.150587036314165	0.000122439487465265	OG	79247368	chr14	79208598	79209097	79208847.5	-38520.5
112884	2727704	chr14:79218097-79218596	Zfp957	0.225428847541338	0.000582782147776739	OPC	79247368	chr14	79218097	79218596	79218346.5	-29021.5
112885	2727708	chr14:79220097-79220596	Zfp957	0.14896353699982	0.0077827250056659	AS	79247368	chr14	79220097	79220596	79220346.5	-27021.5
112886	2727713	chr14:79222597-79223096	Zfp957	0.132862186008801	0.00464555906677655	OG	79247368	chr14	79222597	79223096	79222846.5	-24521.5
112887	2727724	chr14:79228097-79228596	Zfp957	0.148855375429359	0.0096528547321002	AS	79247368	chr14	79228097	79228596	79228346.5	-19021.5
112888	2727736	chr14:79234097-79234596	Zfp957	0.115138344187134	0.00357330597001237	OG	79247368	chr14	79234097	79234596	79234346.5	-13021.5
112889	2727743	chr14:79237597-79238096	Zfp957	0.160419353304494	0.00151787136349324	Vas	79247368	chr14	79237597	79238096	79237846.5	-9521.5
112890	2727747	chr14:79239597-79240096	Zfp957	0.173543900633585	0.00482485594566961	AS	79247368	chr14	79239597	79240096	79239846.5	-7521.5
112891	2727752	chr14:79242097-79242596	Zfp957	0.157067119807493	0.00115004171895172	Vas	79247368	chr14	79242097	79242596	79242346.5	-5021.5
112892	2727762	chr14:79247097-79247596	Zfp957	0.151884080754869	0.00635800540675513	Vas	79247368	chr14	79247097	79247596	79247346.5	-21.5
112893	2727778	chr14:79255097-79255596	Zfp957	0.134698912656844	0.00272910368674462	OG	79247368	chr14	79255097	79255596	79255346.5	7978.5
112894	2727781	chr14:79256597-79257096	Rgcc	0.187558608952147	0.000751596007744881	Vas	79301636	chr14	79256597	79257096	79256846.5	-44789.5
112895	2727785	chr14:79258597-79259096	Rgcc	0.106444289460162	0.00697436093818005	OG	79301636	chr14	79258597	79259096	79258846.5	-42789.5
112896	2727788	chr14:79260097-79260596	Zfp957	0.165052631648228	0.00766094303687859	AS	79247368	chr14	79260097	79260596	79260346.5	12978.5
112897	2727793	chr14:79262597-79263096	Rgcc	0.180545945026914	0.00588003448942642	fulldata	79301636	chr14	79262597	79263096	79262846.5	-38789.5
112898	2727796	chr14:79264097-79264596	Zfp957	0.141182305794975	0.000661183053433434	Vas	79247368	chr14	79264097	79264596	79264346.5	16978.5
112899	2727799	chr14:79265597-79266096	Zfp957	0.15047245192397	0.00766234487481354	OPC	79247368	chr14	79265597	79266096	79265846.5	18478.5
112900	2727800	chr14:79266097-79266596	Zfp957	0.194606233807454	0.00263101015993661	OPC	79247368	chr14	79266097	79266596	79266346.5	18978.5
112901	2727813	chr14:79272596-79273095	Zfp957	0.234511150239124	0.00111814695602364	OPC	79247368	chr14	79272596	79273095	79272845.5	25477.5
112902	2727814	chr14:79273096-79273595	Rgcc	0.195512337802779	0.000374253029402416	Vas	79301636	chr14	79273096	79273595	79273345.5	-28290.5
112903	2727815	chr14:79273596-79274095	Rgcc	0.215914626940722	0.00055193163220657	Vas	79301636	chr14	79273596	79274095	79273845.5	-27790.5
112904	2727816	chr14:79274096-79274595	Rgcc	0.146947723323754	0.00252855692894505	MG	79301636	chr14	79274096	79274595	79274345.5	-27290.5
112905	2727821	chr14:79276596-79277095	Zfp957	0.15202683485217	0.00995127785561356	MG	79247368	chr14	79276596	79277095	79276845.5	29477.5
112906	2727828	chr14:79280096-79280595	Zfp957	0.176395632692254	0.0034918235207203	Vas	79247368	chr14	79280096	79280595	79280345.5	32977.5
112907	2727836	chr14:79284096-79284595	Zfp957	0.185470800477972	0.00290509248077109	AS	79247368	chr14	79284096	79284595	79284345.5	36977.5
112908	2727841	chr14:79286596-79287095	Rgcc	0.165403490737611	7.12058978289409e-05	OG	79301636	chr14	79286596	79287095	79286845.5	-14790.5
112909	2727842	chr14:79287096-79287595	Rgcc	0.249883109721399	0.000233929645732212	Vas	79301636	chr14	79287096	79287595	79287345.5	-14290.5
112910	2727843	chr14:79287596-79288095	Rgcc	0.275482426151692	4.3750600758341e-05	Vas	79301636	chr14	79287596	79288095	79287845.5	-13790.5
112911	2727852	chr14:79292096-79292595	Rgcc	0.1836431248826	0.00789591833267878	Vas	79301636	chr14	79292096	79292595	79292345.5	-9290.5
112912	2727853	chr14:79292596-79293095	Rgcc	0.26660092224185	0.000258089591705035	Vas	79301636	chr14	79292596	79293095	79292845.5	-8790.5
112913	2727855	chr14:79293596-79294095	Rgcc	0.180940788218604	0.00927275118518767	fulldata	79301636	chr14	79293596	79294095	79293845.5	-7790.5
112914	2727859	chr14:79295596-79296095	Rgcc	0.189080474727757	0.0092093269983542	Vas	79301636	chr14	79295596	79296095	79295845.5	-5790.5
112915	2727860	chr14:79296096-79296595	Rgcc	0.129060973326785	0.00172302702446514	fulldata	79301636	chr14	79296096	79296595	79296345.5	-5290.5
112916	2727861	chr14:79296596-79297095	Rgcc	0.291773927130225	0.000806271658681745	Vas	79301636	chr14	79296596	79297095	79296845.5	-4790.5
112917	2727862	chr14:79297096-79297595	Rgcc	0.138711595507592	0.00258601715870865	OG	79301636	chr14	79297096	79297595	79297345.5	-4290.5
112918	2727863	chr14:79297596-79298095	Rgcc	0.223136924616383	0.00205367840719028	Vas	79301636	chr14	79297596	79298095	79297845.5	-3790.5
112919	2727864	chr14:79298096-79298595	Rgcc	0.211393149406537	0.00146181506826093	Vas	79301636	chr14	79298096	79298595	79298345.5	-3290.5
112920	2727865	chr14:79298596-79299095	Rgcc	0.167771405453709	0.00237136150136408	fulldata	79301636	chr14	79298596	79299095	79298845.5	-2790.5
112921	2727866	chr14:79299096-79299595	Rgcc	0.24033465319292	0.000930360819717868	Vas	79301636	chr14	79299096	79299595	79299345.5	-2290.5
112922	2727871	chr14:79301596-79302095	Rgcc	0.285742206061958	0.00633192193704912	Vas	79301636	chr14	79301596	79302095	79301845.5	209.5
112923	2727882	chr14:79307096-79307595	Rgcc	0.109874325737712	0.00725585372381332	MG	79301636	chr14	79307096	79307595	79307345.5	5709.5
112924	2727897	chr14:79314596-79315095	Rgcc	0.108764484063594	0.00154845422063199	MG	79301636	chr14	79314596	79315095	79314845.5	13209.5
112925	2727917	chr14:79324596-79325095	Rgcc	0.193203074966512	0.00786217505465547	Vas	79301636	chr14	79324596	79325095	79324845.5	23209.5
112926	2727918	chr14:79325096-79325595	Naa16	0.100278684936797	0.00689064150502539	OG	79370098	chr14	79325096	79325595	79325345.5	-44752.5
112927	2727925	chr14:79328595-79329094	Rgcc	0.166872326171771	0.00720988604202755	Vas	79301636	chr14	79328595	79329094	79328844.5	27208.5
112928	2727928	chr14:79330095-79330594	Rgcc	0.154689169614983	0.00683009982093641	Vas	79301636	chr14	79330095	79330594	79330344.5	28708.5
112929	2727939	chr14:79335595-79336094	Naa16	0.163227504788488	0.00791595404696666	OPC	79370098	chr14	79335595	79336094	79335844.5	-34253.5
112930	2727946	chr14:79339095-79339594	Rgcc	0.152504848035775	0.0070439175240472	AS	79301636	chr14	79339095	79339594	79339344.5	37708.5
112931	2727951	chr14:79341595-79342094	Rgcc	0.152971286133233	0.00491104567507916	Vas	79301636	chr14	79341595	79342094	79341844.5	40208.5
112932	2727959	chr14:79345595-79346094	Rgcc	0.106174853490651	0.00533813144693818	MG	79301636	chr14	79345595	79346094	79345844.5	44208.5
112933	2727961	chr14:79346595-79347094	Rgcc	0.198013701813685	0.00332563332038893	Vas	79301636	chr14	79346595	79347094	79346844.5	45208.5
112934	2727962	chr14:79347095-79347594	Rgcc	0.17253277672615	0.00778347655264855	Vas	79301636	chr14	79347095	79347594	79347344.5	45708.5
112935	2727966	chr14:79349095-79349594	Rgcc	0.100184775641789	0.00418123267272341	OG	79301636	chr14	79349095	79349594	79349344.5	47708.5
112936	2727969	chr14:79350595-79351094	Mtrf1	0.107903069274995	0.00500552987582659	EN	79397759	chr14	79350595	79351094	79350844.5	-46914.5
112937	2727975	chr14:79353595-79354094	Mtrf1	0.162885163243484	0.00120552052443113	AS	79397759	chr14	79353595	79354094	79353844.5	-43914.5
112938	2727976	chr14:79354095-79354594	Mtrf1	0.103815856970665	0.00694640371562694	IN	79397759	chr14	79354095	79354594	79354344.5	-43414.5
112939	2727994	chr14:79363095-79363594	Naa16	0.130014181547827	0.00813270113153464	AS	79370098	chr14	79363095	79363594	79363344.5	-6753.5
112940	2727997	chr14:79364595-79365094	Mtrf1	0.100341038055082	0.00932885924379001	EN	79397759	chr14	79364595	79365094	79364844.5	-32914.5
112941	2728005	chr14:79368595-79369094	Naa16	0.109881414516842	0.00127604055300445	EN	79370098	chr14	79368595	79369094	79368844.5	-1253.5
112942	2728015	chr14:79373595-79374094	Mtrf1	0.190125980320241	0.00443750721015412	Vas	79397759	chr14	79373595	79374094	79373844.5	-23914.5
112943	2728026	chr14:79379095-79379594	Naa16	0.17491139133439	0.00423615007056588	OPC	79370098	chr14	79379095	79379594	79379344.5	9246.5
112944	2728027	chr14:79379595-79380094	Kbtbd7	0.190831776201191	0.00406485950467983	OPC	79426511	chr14	79379595	79380094	79379844.5	-46666.5
112945	2728028	chr14:79380095-79380594	Mtrf1	0.116829256031566	0.00704171750926363	MG	79397759	chr14	79380095	79380594	79380344.5	-17414.5
112946	2728033	chr14:79382595-79383094	Kbtbd7	0.167638290560488	0.00200966675430203	OPC	79426511	chr14	79382595	79383094	79382844.5	-43666.5
112947	2728035	chr14:79383594-79384093	Kbtbd7	0.156327987960815	0.00988631486855318	Vas	79426511	chr14	79383594	79384093	79383843.5	-42667.5
112948	2728047	chr14:79389594-79390093	Mtrf1	0.201976796805197	0.00977220511529198	Vas	79397759	chr14	79389594	79390093	79389843.5	-7915.5
112949	2728058	chr14:79395094-79395593	Kbtbd7	0.133503353559446	0.00234170148073054	OG	79426511	chr14	79395094	79395593	79395343.5	-31167.5
112950	2728059	chr14:79395594-79396093	Naa16	0.111673194546917	0.00515371849106283	OG	79370098	chr14	79395594	79396093	79395843.5	25745.5
112951	2728060	chr14:79396094-79396593	Kbtbd7	0.129170182384028	0.00427118405330773	OG	79426511	chr14	79396094	79396593	79396343.5	-30167.5
112952	2728064	chr14:79398094-79398593	Kbtbd7	0.191029670910081	0.0058274357246364	OPC	79426511	chr14	79398094	79398593	79398343.5	-28167.5
112953	2728073	chr14:79402594-79403093	Kbtbd6	0.127256973208627	0.00426283181441867	OG	79451835	chr14	79402594	79403093	79402843.5	-48991.5
112954	2728077	chr14:79404594-79405093	Kbtbd6	0.176737686632082	0.00015287869709113	Vas	79451835	chr14	79404594	79405093	79404843.5	-46991.5
112955	2728078	chr14:79405094-79405593	Kbtbd6	0.118765131659536	0.00273849599949083	AS	79451835	chr14	79405094	79405593	79405343.5	-46491.5
112956	2728080	chr14:79406094-79406593	Mtrf1	0.312544863095254	0.000539001078154411	Vas	79397759	chr14	79406094	79406593	79406343.5	8584.5
112957	2728082	chr14:79407094-79407593	Kbtbd6	0.150603605816977	0.000166198344180746	MG	79451835	chr14	79407094	79407593	79407343.5	-44491.5
112958	2728083	chr14:79407594-79408093	Kbtbd6	0.137355679328472	0.00562927817193926	AS	79451835	chr14	79407594	79408093	79407843.5	-43991.5
112959	2728084	chr14:79408094-79408593	Kbtbd6	0.18211000133863	0.000476420506939967	MG	79451835	chr14	79408094	79408593	79408343.5	-43491.5
112960	2728086	chr14:79409094-79409593	Kbtbd6	0.198370377786234	0.00419809895839218	OPC	79451835	chr14	79409094	79409593	79409343.5	-42491.5
112961	2728089	chr14:79410594-79411093	Kbtbd6	0.266893195901324	1.15876308448559e-06	MG	79451835	chr14	79410594	79411093	79410843.5	-40991.5
112962	2728096	chr14:79414094-79414593	Kbtbd6	0.202794040298946	0.000751177298513261	AS	79451835	chr14	79414094	79414593	79414343.5	-37491.5
112963	2728098	chr14:79415094-79415593	Mtrf1	0.113534289892776	0.00282058215445691	OG	79397759	chr14	79415094	79415593	79415343.5	17584.5
112964	2728102	chr14:79417094-79417593	Kbtbd6	0.145005709624383	0.00097804493243947	MG	79451835	chr14	79417094	79417593	79417343.5	-34491.5
112965	2728105	chr14:79418594-79419093	Kbtbd6	0.174537447114882	0.00118093608951919	AS	79451835	chr14	79418594	79419093	79418843.5	-32991.5
112966	2728107	chr14:79419594-79420093	Kbtbd7	0.196331680021756	0.0024572451517525	Vas	79426511	chr14	79419594	79420093	79419843.5	-6667.5
112967	2728109	chr14:79420594-79421093	Kbtbd7	0.120611325866168	0.00648291105398702	OG	79426511	chr14	79420594	79421093	79420843.5	-5667.5
112968	2728116	chr14:79424094-79424593	Kbtbd6	0.221112060104926	0.00291749530625673	Vas	79451835	chr14	79424094	79424593	79424343.5	-27491.5
112969	2728117	chr14:79424594-79425093	Kbtbd6	0.147742332490922	0.00109956041788728	Vas	79451835	chr14	79424594	79425093	79424843.5	-26991.5
112970	2728123	chr14:79427594-79428093	Mtrf1	0.131120198164487	0.00877917835703446	OG	79397759	chr14	79427594	79428093	79427843.5	30084.5
112971	2728126	chr14:79429094-79429593	Mtrf1	0.160131740881542	0.00482273871522387	Vas	79397759	chr14	79429094	79429593	79429343.5	31584.5
112972	2728129	chr14:79430594-79431093	Kbtbd6	0.144204438962579	0.00940327712897393	AS	79451835	chr14	79430594	79431093	79430843.5	-20991.5
112973	2728132	chr14:79432094-79432593	Kbtbd6	0.174056888644125	1.40344395851422e-05	AS	79451835	chr14	79432094	79432593	79432343.5	-19491.5
112974	2728133	chr14:79432594-79433093	Mtrf1	0.165653388545143	0.00898360712080237	OPC	79397759	chr14	79432594	79433093	79432843.5	35084.5
112975	2728134	chr14:79433094-79433593	Kbtbd6	0.416551749080914	1.88667597811332e-06	OPC	79451835	chr14	79433094	79433593	79433343.5	-18491.5
112976	2728136	chr14:79434094-79434593	Mtrf1	0.104185575880368	0.00361734762356469	EN	79397759	chr14	79434094	79434593	79434343.5	36584.5
112977	2728138	chr14:79435094-79435593	Kbtbd6	0.203080784699312	0.00055311493641852	OPC	79451835	chr14	79435094	79435593	79435343.5	-16491.5
112978	2728141	chr14:79436594-79437093	Kbtbd6	0.1889721173311	0.00976164199607399	MG	79451835	chr14	79436594	79437093	79436843.5	-14991.5
112979	2728143	chr14:79437594-79438093	Kbtbd6	0.179657212230252	0.000593343403346713	AS	79451835	chr14	79437594	79438093	79437843.5	-13991.5
112980	2728144	chr14:79438094-79438593	Kbtbd6	0.373052978673153	4.45261494341764e-10	OPC	79451835	chr14	79438094	79438593	79438343.5	-13491.5
112981	2728150	chr14:79441093-79441592	Kbtbd6	0.243279183232006	7.09291756477715e-05	MG	79451835	chr14	79441093	79441592	79441342.5	-10492.5
112982	2728151	chr14:79441593-79442092	Kbtbd6	0.228004076320927	0.00371674725496129	MG	79451835	chr14	79441593	79442092	79441842.5	-9992.5
112983	2728152	chr14:79442093-79442592	Kbtbd6	0.128278460518285	0.0093539744633665	Vas	79451835	chr14	79442093	79442592	79442342.5	-9492.5
112984	2728158	chr14:79445093-79445592	Wbp4	0.169369795930711	0.000685221987081319	MG	79481269	chr14	79445093	79445592	79445342.5	-35926.5
112985	2728159	chr14:79445593-79446092	Elf1	0.135326890377611	0.00445697325662398	Vas	79481194	chr14	79445593	79446092	79445842.5	-35351.5
112986	2728160	chr14:79446093-79446592	Kbtbd6	0.220113988483835	0.000187568328239629	AS	79451835	chr14	79446093	79446592	79446342.5	-5492.5
112987	2728168	chr14:79450093-79450592	Kbtbd7	0.200959345038621	0.0048842347588457	OPC	79426511	chr14	79450093	79450592	79450342.5	23831.5
112988	2728174	chr14:79453093-79453592	Kbtbd6	0.152784732917234	0.00830704991903153	Vas	79451835	chr14	79453093	79453592	79453342.5	1507.5
112989	2728177	chr14:79454593-79455092	Kbtbd6	0.309431826787746	3.61169311791087e-07	MG	79451835	chr14	79454593	79455092	79454842.5	3007.5
112990	2728178	chr14:79455093-79455592	Kbtbd6	0.304253051444018	4.4341536283854e-05	MG	79451835	chr14	79455093	79455592	79455342.5	3507.5
112991	2728179	chr14:79455593-79456092	Kbtbd6	0.253961986265334	5.06247503961887e-06	OPC	79451835	chr14	79455593	79456092	79455842.5	4007.5
112992	2728185	chr14:79458593-79459092	Elf1	0.129511030821812	0.00651351563774327	Vas	79481194	chr14	79458593	79459092	79458842.5	-22351.5
112993	2728190	chr14:79461093-79461592	Kbtbd6	0.196489293177253	0.000557638157367757	OPC	79451835	chr14	79461093	79461592	79461342.5	9507.5
112994	2728192	chr14:79462093-79462592	Kbtbd6	0.311589649847633	7.71772351249034e-07	MG	79451835	chr14	79462093	79462592	79462342.5	10507.5
112995	2728196	chr14:79464093-79464592	Wbp4	0.107458355710457	0.00619089143401008	OG	79481269	chr14	79464093	79464592	79464342.5	-16926.5
112996	2728200	chr14:79466093-79466592	Kbtbd6	0.38744562603639	1.11022302462516e-16	MG	79451835	chr14	79466093	79466592	79466342.5	14507.5
112997	2728204	chr14:79468093-79468592	Kbtbd6	0.157630510993238	0.00319290115782866	AS	79451835	chr14	79468093	79468592	79468342.5	16507.5
112998	2728207	chr14:79469593-79470092	Kbtbd7	0.155004379677588	0.00431143145210455	AS	79426511	chr14	79469593	79470092	79469842.5	43331.5
112999	2728211	chr14:79471593-79472092	Kbtbd6	0.177900434570451	0.00458138734693014	Vas	79451835	chr14	79471593	79472092	79471842.5	20007.5
113000	2728212	chr14:79472093-79472592	Kbtbd7	0.180149395650082	0.00223617330313808	Vas	79426511	chr14	79472093	79472592	79472342.5	45831.5
113001	2620050	chr14:7947282-7947781	Dnase1l3	0.223744804660729	9.05924137946101e-05	MG	7994183	chr14	7947282	7947781	7947531.5	-46651.5
113002	2728216	chr14:79474093-79474592	Kbtbd6	0.178260912653333	0.000651207771744322	AS	79451835	chr14	79474093	79474592	79474342.5	22507.5
113003	2728217	chr14:79474593-79475092	Kbtbd7	0.184796364761613	0.00448108088929478	Vas	79426511	chr14	79474593	79475092	79474842.5	48331.5
113004	2728219	chr14:79475593-79476092	Kbtbd6	0.221112060104926	6.45739813842638e-08	Vas	79451835	chr14	79475593	79476092	79475842.5	24007.5
113005	2728220	chr14:79476093-79476592	Kbtbd7	0.133041096215693	0.00832770198394861	IN	79426511	chr14	79476093	79476592	79476342.5	49831.5
113006	2728233	chr14:79482593-79483092	Kbtbd6	0.155973454546254	0.00645951437162506	OPC	79451835	chr14	79482593	79483092	79482842.5	31007.5
113007	2728240	chr14:79486093-79486592	Elf1	0.189088720779827	0.00373849530691006	Vas	79481194	chr14	79486093	79486592	79486342.5	5148.5
113008	2728245	chr14:79488593-79489092	Kbtbd6	0.144758540192015	0.00962781129765922	OPC	79451835	chr14	79488593	79489092	79488842.5	37007.5
113009	2728249	chr14:79490593-79491092	Wbp4	0.123973558865113	0.0012034094222988	OG	79481269	chr14	79490593	79491092	79490842.5	9573.5
113010	2728254	chr14:79493093-79493592	Elf1	0.166040783326227	0.00873337731855128	Vas	79481194	chr14	79493093	79493592	79493342.5	12148.5
113011	2728259	chr14:79495593-79496092	Elf1	0.187006604850627	0.00653727338950572	Vas	79481194	chr14	79495593	79496092	79495842.5	14648.5
113012	2728260	chr14:79496093-79496592	Kbtbd6	0.12573558770641	0.000424296197271135	EN	79451835	chr14	79496093	79496592	79496342.5	44507.5
113013	2728261	chr14:79496593-79497091	Elf1	0.183204901005768	0.00500380311555548	OPC	79481194	chr14	79496593	79497091	79496842	15648
113014	2728263	chr14:79497592-79498091	Kbtbd6	0.256270731595019	0.000618371113014327	OPC	79451835	chr14	79497592	79498091	79497841.5	46006.5
113015	2728264	chr14:79498092-79498591	Kbtbd6	0.218925748134422	0.000528773230600077	AS	79451835	chr14	79498092	79498591	79498341.5	46506.5
113016	2728265	chr14:79498592-79499091	Kbtbd6	0.143368585090197	0.000106552889987732	EN	79451835	chr14	79498592	79499091	79498841.5	47006.5
113017	2728266	chr14:79499092-79499591	Elf1	0.11242388411892	0.00946463375186379	OG	79481194	chr14	79499092	79499591	79499341.5	18147.5
113018	2728269	chr14:79500592-79501091	Kbtbd6	0.101066735818598	0.00753015651642885	EN	79451835	chr14	79500592	79501091	79500841.5	49006.5
113019	2728270	chr14:79501092-79501591	Kbtbd6	0.130085199398824	0.00464930479015346	Vas	79451835	chr14	79501092	79501591	79501341.5	49506.5
113020	2728275	chr14:79503592-79504091	Elf1	0.192215206635539	0.00871194247947316	fulldata	79481194	chr14	79503592	79504091	79503841.5	22647.5
113021	2728286	chr14:79509092-79509591	Elf1	0.212483313208708	0.00125065444314643	MG	79481194	chr14	79509092	79509591	79509341.5	28147.5
113022	2728293	chr14:79512592-79513091	Wbp4	0.153653820848948	0.00146074032160881	AS	79481269	chr14	79512592	79513091	79512841.5	31572.5
113023	2728313	chr14:79522592-79523091	Elf1	0.168490765465519	0.00436019390543241	fulldata	79481194	chr14	79522592	79523091	79522841.5	41647.5
113024	2620060	chr14:7952281-7952780	Dnase1l3	0.177050234232432	0.00989999824991128	OPC	7994183	chr14	7952281	7952780	7952530.5	-41652.5
113025	2728323	chr14:79527592-79528091	Elf1	0.155353614922816	0.00498841442523668	OPC	79481194	chr14	79527592	79528091	79527841.5	46647.5
113026	2728352	chr14:79542092-79542591	Sugt1	0.144831984177171	0.00419097651029443	MG	79587691	chr14	79542092	79542591	79542341.5	-45349.5
113027	2728355	chr14:79543592-79544091	Sugt1	0.137437037892664	0.00990291692955136	Vas	79587691	chr14	79543592	79544091	79543841.5	-43849.5
113028	2728356	chr14:79544092-79544591	Sugt1	0.142193212235012	0.00811600865833206	Vas	79587691	chr14	79544092	79544591	79544341.5	-43349.5
113029	2728372	chr14:79552092-79552591	Sugt1	0.142476259611681	0.0034978640070169	IN	79587691	chr14	79552092	79552591	79552341.5	-35349.5
113030	2728415	chr14:79573591-79574090	Sugt1	0.173395899312053	0.00205639452028594	OPC	79587691	chr14	79573591	79574090	79573840.5	-13850.5
113031	2728449	chr14:79590591-79591090	Sugt1	0.103722474750889	0.00679088709107822	OG	79587691	chr14	79590591	79591090	79590840.5	3149.5
113032	2728473	chr14:79602591-79603090	Sugt1	0.152977651349745	0.0031941135134268	MG	79587691	chr14	79602591	79603090	79602840.5	15149.5
113033	2620076	chr14:7960281-7960780	Dnase1l3	0.142577457801889	0.00128982228756203	OG	7994183	chr14	7960281	7960780	7960530.5	-33652.5
113034	2728484	chr14:79608091-79608590	Sugt1	0.171349532579688	0.000891525924740622	AS	79587691	chr14	79608091	79608590	79608340.5	20649.5
113035	2620081	chr14:7962781-7963280	Dnase1l3	0.165748693758122	0.0072326214663353	Vas	7994183	chr14	7962781	7963280	7963030.5	-31152.5
113036	2728534	chr14:79633090-79633589	Sugt1	0.103977871091258	0.00980212374393419	EN	79587691	chr14	79633090	79633589	79633339.5	45648.5
113037	2620088	chr14:7966281-7966780	Dnase1l3	0.236419280573018	0.00231838024860076	OPC	7994183	chr14	7966281	7966780	7966530.5	-27652.5
113038	2620091	chr14:7967781-7968280	Dnase1l3	0.124048118301908	0.00106915924258333	IN	7994183	chr14	7967781	7968280	7968030.5	-26152.5
113039	2620096	chr14:7970281-7970780	Dnase1l3	0.122615696490982	0.00961538698193776	MG	7994183	chr14	7970281	7970780	7970530.5	-23652.5
113040	2728710	chr14:79721089-79721588	Pcdh8	0.11089774500467	0.00554661156304814	EN	79771313	chr14	79721089	79721588	79721338.5	-49974.5
113041	2728714	chr14:79723089-79723588	Pcdh8	0.129017090168878	0.00651520829038055	fulldata	79771313	chr14	79723089	79723588	79723338.5	-47974.5
113042	2728719	chr14:79725588-79726087	Pcdh8	0.116080579987206	0.00510924236779497	EN	79771313	chr14	79725588	79726087	79725837.5	-45475.5
113043	2728722	chr14:79727088-79727587	Pcdh8	0.158556147915781	0.00421893640770776	MG	79771313	chr14	79727088	79727587	79727337.5	-43975.5
113044	2620101	chr14:7972780-7973279	Dnase1l3	0.152535857776822	0.00666466940008092	AS	7994183	chr14	7972780	7973279	7973029.5	-21153.5
113045	2728736	chr14:79734088-79734587	Pcdh8	0.141235688103851	0.00805955295674998	Vas	79771313	chr14	79734088	79734587	79734337.5	-36975.5
113046	2728756	chr14:79744088-79744587	Pcdh8	0.130371404403555	0.00377545663152856	Vas	79771313	chr14	79744088	79744587	79744337.5	-26975.5
113047	2620105	chr14:7974780-7975279	Dnase1l3	0.210017555445492	0.000115230187610726	fulldata	7994183	chr14	7974780	7975279	7975029.5	-19153.5
113048	2728765	chr14:79748588-79749087	Pcdh8	0.142505570675493	0.00605487249678327	AS	79771313	chr14	79748588	79749087	79748837.5	-22475.5
113049	2728766	chr14:79749088-79749587	Pcdh8	0.116919850552338	0.0066921384093227	fulldata	79771313	chr14	79749088	79749587	79749337.5	-21975.5
113050	2728767	chr14:79749588-79750087	Pcdh8	0.161482762272585	0.00117979631743037	Vas	79771313	chr14	79749588	79750087	79749837.5	-21475.5
113051	2728768	chr14:79750088-79750587	Pcdh8	0.243465589485235	0.000353321103092274	IN	79771313	chr14	79750088	79750587	79750337.5	-20975.5
113052	2728769	chr14:79750588-79751087	Pcdh8	0.160916974839838	0.000840060385044694	IN	79771313	chr14	79750588	79751087	79750837.5	-20475.5
113053	2620106	chr14:7975280-7975779	Dnase1l3	0.291394206903038	0.000516069888953918	IN	7994183	chr14	7975280	7975779	7975529.5	-18653.5
113054	2728775	chr14:79753588-79754087	Pcdh8	0.116755708866776	0.00279982048204275	fulldata	79771313	chr14	79753588	79754087	79753837.5	-17475.5
113055	2728781	chr14:79756588-79757087	Pcdh8	0.164939579813589	0.00239976614348392	Vas	79771313	chr14	79756588	79757087	79756837.5	-14475.5
113056	2728790	chr14:79761088-79761587	Pcdh8	0.141235688103851	0.0059764849818339	Vas	79771313	chr14	79761088	79761587	79761337.5	-9975.5
113057	2728795	chr14:79763588-79764087	Pcdh8	0.100175386809883	0.00402306437756794	OG	79771313	chr14	79763588	79764087	79763837.5	-7475.5
113058	2728797	chr14:79764588-79765087	Pcdh8	0.139260363794707	0.00215742785336348	Vas	79771313	chr14	79764588	79765087	79764837.5	-6475.5
113059	2728798	chr14:79765088-79765587	Pcdh8	0.166745986154076	8.42233359680256e-05	EN	79771313	chr14	79765088	79765587	79765337.5	-5975.5
113060	2728799	chr14:79765588-79766087	Pcdh8	0.207909080132685	2.66602551590722e-06	EN	79771313	chr14	79765588	79766087	79765837.5	-5475.5
113061	2728800	chr14:79766088-79766587	Pcdh8	0.177210886615042	0.000126970527512094	fulldata	79771313	chr14	79766088	79766587	79766337.5	-4975.5
113062	2728801	chr14:79766588-79767087	Pcdh8	0.162682720669035	0.000108706705842065	fulldata	79771313	chr14	79766588	79767087	79766837.5	-4475.5
113063	2728802	chr14:79767088-79767587	Pcdh8	0.195178056102237	3.61908792931853e-05	fulldata	79771313	chr14	79767088	79767587	79767337.5	-3975.5
113064	2728803	chr14:79767588-79768087	Pcdh8	0.238111616768012	0.00167434747453354	fulldata	79771313	chr14	79767588	79768087	79767837.5	-3475.5
113065	2728804	chr14:79768088-79768587	Pcdh8	0.199481883221225	0.000536489361113612	EN	79771313	chr14	79768088	79768587	79768337.5	-2975.5
113066	2728805	chr14:79768588-79769087	Pcdh8	0.215634140842057	0.00018749518773975	fulldata	79771313	chr14	79768588	79769087	79768837.5	-2475.5
113067	2728806	chr14:79769088-79769587	Pcdh8	0.209783708405011	0.000178247384565955	EN	79771313	chr14	79769088	79769587	79769337.5	-1975.5
113068	2728807	chr14:79769588-79770087	Pcdh8	0.281666090487523	0.00366829744216368	IN	79771313	chr14	79769588	79770087	79769837.5	-1475.5
113069	2728808	chr14:79770088-79770587	Pcdh8	0.274424662108032	0.000602922928996774	fulldata	79771313	chr14	79770088	79770587	79770337.5	-975.5
113070	2728809	chr14:79770588-79771087	Pcdh8	0.305208788826949	0.00108175442466496	fulldata	79771313	chr14	79770588	79771087	79770837.5	-475.5
113071	2728810	chr14:79771088-79771587	Pcdh8	0.350882207164652	3.58177738850607e-05	fulldata	79771313	chr14	79771088	79771587	79771337.5	24.5
113072	2728812	chr14:79772088-79772587	Pcdh8	0.195266318303172	0.0038760759618337	fulldata	79771313	chr14	79772088	79772587	79772337.5	1024.5
113073	2728813	chr14:79772588-79773087	Pcdh8	0.140981171234385	0.00562225150922624	Vas	79771313	chr14	79772588	79773087	79772837.5	1524.5
113074	2620110	chr14:7977280-7977779	Abhd6	0.173786079533288	0.00529271653856644	MG	8002803	chr14	7977280	7977779	7977529.5	-25273.5
113075	2728816	chr14:79774088-79774587	Pcdh8	0.179539605678899	0.00430610053951686	EN	79771313	chr14	79774088	79774587	79774337.5	3024.5
113076	2728834	chr14:79783087-79783586	Pcdh8	0.188145107754571	0.00122200966986918	Vas	79771313	chr14	79783087	79783586	79783336.5	12023.5
113077	2728836	chr14:79784087-79784586	Pcdh8	0.149323846860206	0.0042711587359463	AS	79771313	chr14	79784087	79784586	79784336.5	13023.5
113078	2728837	chr14:79784587-79785086	Pcdh8	0.141235688103851	0.00189719827432144	Vas	79771313	chr14	79784587	79785086	79784836.5	13523.5
113079	2728838	chr14:79785087-79785586	Pcdh8	0.158519775808868	0.00545213228651165	Vas	79771313	chr14	79785087	79785586	79785336.5	14023.5
113080	2728840	chr14:79786087-79786586	Pcdh8	0.104750313137104	0.00734935694006511	EN	79771313	chr14	79786087	79786586	79786336.5	15023.5
113081	2620113	chr14:7978780-7979279	Dnase1l3	0.312316832246132	6.56691484524075e-08	OPC	7994183	chr14	7978780	7979279	7979029.5	-15153.5
113082	2620114	chr14:7979280-7979779	Dnase1l3	0.102837106900207	0.00292671924476828	IN	7994183	chr14	7979280	7979779	7979529.5	-14653.5
113083	2620115	chr14:7979780-7980279	Dnase1l3	0.130485269072377	0.000128410678161828	IN	7994183	chr14	7979780	7980279	7980029.5	-14153.5
113084	2728864	chr14:79798087-79798586	Pcdh8	0.177404574851498	0.0073050057905999	OPC	79771313	chr14	79798087	79798586	79798336.5	27023.5
113085	2728873	chr14:79802587-79803086	Pcdh8	0.182899426311599	0.00126195652509264	Vas	79771313	chr14	79802587	79803086	79802836.5	31523.5
113086	2620116	chr14:7980280-7980779	Dnase1l3	0.119557518201328	0.00710954369120176	OG	7994183	chr14	7980280	7980779	7980529.5	-13653.5
113087	2728874	chr14:79803087-79803586	Pcdh8	0.173268060958794	0.000619234548776326	MG	79771313	chr14	79803087	79803586	79803336.5	32023.5
113088	2728883	chr14:79807587-79808086	Pcdh8	0.100280947428698	0.00120641636365648	fulldata	79771313	chr14	79807587	79808086	79807836.5	36523.5
113089	2620117	chr14:7980780-7981279	Dnase1l3	0.124147730095533	0.00348346291093304	OG	7994183	chr14	7980780	7981279	7981029.5	-13153.5
113090	2728888	chr14:79810087-79810586	Pcdh8	0.201483085689801	0.00663384913987608	Vas	79771313	chr14	79810087	79810586	79810336.5	39023.5
113091	2620118	chr14:7981280-7981779	Dnase1l3	0.118477594838501	0.000167473229907178	IN	7994183	chr14	7981280	7981779	7981529.5	-12653.5
113092	2620122	chr14:7983280-7983779	Dnase1l3	0.136849273501625	0.00629220333100511	MG	7994183	chr14	7983280	7983779	7983529.5	-10653.5
113093	2620124	chr14:7984280-7984779	Dnase1l3	0.292188228884042	0.00422446527995035	OPC	7994183	chr14	7984280	7984779	7984529.5	-9653.5
113094	2620126	chr14:7985280-7985779	Dnase1l3	0.152874680685582	0.00304058266934426	Vas	7994183	chr14	7985280	7985779	7985529.5	-8653.5
113095	2620130	chr14:7987280-7987779	Dnase1l3	0.193515258302076	0.00375527319538871	OPC	7994183	chr14	7987280	7987779	7987529.5	-6653.5
113096	2620138	chr14:7991280-7991779	Dnase1l3	0.303157088372306	1.91673371341405e-06	OPC	7994183	chr14	7991280	7991779	7991529.5	-2653.5
113097	2620139	chr14:7991780-7992279	Dnase1l3	0.222351749183652	1.05795586213819e-06	Vas	7994183	chr14	7991780	7992279	7992029.5	-2153.5
113098	2620145	chr14:7994780-7995279	Dnase1l3	0.140377899548116	0.00150318796163651	OG	7994183	chr14	7994780	7995279	7995029.5	846.5
113099	2620146	chr14:7995280-7995779	Dnase1l3	0.124273041064707	0.00349055188993908	OG	7994183	chr14	7995280	7995779	7995529.5	1346.5
113100	2729173	chr14:79955084-79955583	Olfm4	0.123501170041961	0.000783081838180655	OG	80000153	chr14	79955084	79955583	79955333.5	-44819.5
113101	2729184	chr14:79960584-79961083	Olfm4	0.703943014036063	0	Vas	80000153	chr14	79960584	79961083	79960833.5	-39319.5
113102	2729188	chr14:79962584-79963083	Olfm4	0.151545080348195	4.00937597788698e-06	EN	80000153	chr14	79962584	79963083	79962833.5	-37319.5
113103	2729189	chr14:79963084-79963583	Olfm4	0.136138395417375	0.000286814714508754	EN	80000153	chr14	79963084	79963583	79963333.5	-36819.5
113104	2729196	chr14:79966584-79967083	Olfm4	0.248166650987444	0.000728648007100041	OPC	80000153	chr14	79966584	79967083	79966833.5	-33319.5
113105	2729197	chr14:79967084-79967583	Olfm4	0.248166650987444	2.47394280137314e-05	OPC	80000153	chr14	79967084	79967583	79967333.5	-32819.5
113106	2729198	chr14:79967584-79968083	Olfm4	0.306008016776623	3.99702477027475e-06	OPC	80000153	chr14	79967584	79968083	79967833.5	-32319.5
113107	2729204	chr14:79970584-79971083	Olfm4	0.102997182517446	0.00146247560873325	EN	80000153	chr14	79970584	79971083	79970833.5	-29319.5
113108	2729210	chr14:79973584-79974083	Olfm4	0.146565332101731	0.000280421148788457	OG	80000153	chr14	79973584	79974083	79973833.5	-26319.5
113109	2729215	chr14:79976084-79976583	Olfm4	0.349319236834432	3.00155733601315e-09	Vas	80000153	chr14	79976084	79976583	79976333.5	-23819.5
113110	2729224	chr14:79980584-79981083	Olfm4	0.102924403626765	0.00746027783858927	MG	80000153	chr14	79980584	79981083	79980833.5	-19319.5
113111	2729225	chr14:79981084-79981583	Olfm4	0.232155364091041	5.58212701728955e-07	MG	80000153	chr14	79981084	79981583	79981333.5	-18819.5
113112	2729229	chr14:79983084-79983583	Olfm4	0.120257735966	0.0019388550175945	EN	80000153	chr14	79983084	79983583	79983333.5	-16819.5
113113	2729233	chr14:79985084-79985583	Olfm4	0.244823633906226	9.42914388630811e-05	OPC	80000153	chr14	79985084	79985583	79985333.5	-14819.5
113114	2729234	chr14:79985584-79986083	Olfm4	0.208620464383581	0.00528481732065134	OPC	80000153	chr14	79985584	79986083	79985833.5	-14319.5
113115	2729236	chr14:79986584-79987083	Olfm4	0.101482849972236	0.00133464012798801	EN	80000153	chr14	79986584	79987083	79986833.5	-13319.5
113116	2620153	chr14:7998779-7999278	Dnase1l3	0.15507695870155	0.00100943154824695	IN	7994183	chr14	7998779	7999278	7999028.5	4845.5
113117	2729243	chr14:79990084-79990583	Olfm4	0.310090931202831	2.19790534949915e-06	OPC	80000153	chr14	79990084	79990583	79990333.5	-9819.5
113118	2729246	chr14:79991584-79992083	Olfm4	0.183522248023404	0.00654129810331228	OPC	80000153	chr14	79991584	79992083	79991833.5	-8319.5
113119	2620154	chr14:7999279-7999778	Dnase1l3	0.204315916645949	0.000432027075902397	IN	7994183	chr14	7999279	7999778	7999528.5	5345.5
113120	2729276	chr14:80006584-80007083	Olfm4	0.349319236834432	0	Vas	80000153	chr14	80006584	80007083	80006833.5	6680.5
113121	2729277	chr14:80007084-80007582	Olfm4	0.193599741570559	0.00118222066671436	OG	80000153	chr14	80007084	80007582	80007333	7180
113122	2620157	chr14:8000779-8001278	Dnase1l3	0.204936319515236	0.000427803874851751	AS	7994183	chr14	8000779	8001278	8001028.5	6845.5
113123	2729286	chr14:80011583-80012082	Olfm4	0.186276394526228	3.73818104517643e-05	OG	80000153	chr14	80011583	80012082	80011832.5	11679.5
113124	2729289	chr14:80013083-80013582	Olfm4	0.113261719908775	0.0012808645292941	OG	80000153	chr14	80013083	80013582	80013332.5	13179.5
113125	2729291	chr14:80014083-80014582	Olfm4	0.239977855789435	6.9594019436181e-10	OG	80000153	chr14	80014083	80014582	80014332.5	14179.5
113126	2729294	chr14:80015583-80016082	Olfm4	0.111793965439115	0.000472036771215434	OG	80000153	chr14	80015583	80016082	80015832.5	15679.5
113127	2729295	chr14:80016083-80016582	Olfm4	0.15223882882825	9.79405288858981e-06	OG	80000153	chr14	80016083	80016582	80016332.5	16179.5
113128	2729296	chr14:80016583-80017082	Olfm4	0.128419358229473	0.00181339538414771	OG	80000153	chr14	80016583	80017082	80016832.5	16679.5
113129	2729297	chr14:80017083-80017582	Olfm4	0.148456497677237	0.00700621333681772	OG	80000153	chr14	80017083	80017582	80017332.5	17179.5
113130	2729322	chr14:80029583-80030082	Olfm4	0.126693242809535	0.00387893450278942	MG	80000153	chr14	80029583	80030082	80029832.5	29679.5
113131	2729328	chr14:80032583-80033082	Olfm4	0.236163501779302	3.70728733627423e-05	AS	80000153	chr14	80032583	80033082	80032832.5	32679.5
113132	2729329	chr14:80033083-80033582	Olfm4	0.211880750911509	0.000576532792627482	MG	80000153	chr14	80033083	80033582	80033332.5	33179.5
113133	2729335	chr14:80036083-80036582	Olfm4	0.12304611332998	0.000741919695362636	EN	80000153	chr14	80036083	80036582	80036332.5	36179.5
113134	2729338	chr14:80037583-80038082	Olfm4	0.312811027090575	3.0978179565988e-07	OPC	80000153	chr14	80037583	80038082	80037832.5	37679.5
113135	2729341	chr14:80039083-80039582	Olfm4	0.1573698120772	0.00755273704824422	AS	80000153	chr14	80039083	80039582	80039332.5	39179.5
113136	2729344	chr14:80040583-80041082	Olfm4	0.108793188131	0.00977321247546403	EN	80000153	chr14	80040583	80041082	80040832.5	40679.5
113137	2729345	chr14:80041083-80041582	Olfm4	0.110081585224512	0.00724182847405563	OG	80000153	chr14	80041083	80041582	80041332.5	41179.5
113138	2729347	chr14:80042083-80042582	Olfm4	0.190863089292941	3.76050051098531e-08	MG	80000153	chr14	80042083	80042582	80042332.5	42179.5
113139	2729350	chr14:80043583-80044082	Olfm4	0.124594100750297	0.00138288796158981	OG	80000153	chr14	80043583	80044082	80043832.5	43679.5
113140	2729353	chr14:80045083-80045582	Olfm4	0.248124414794792	0.00289369880292778	OPC	80000153	chr14	80045083	80045582	80045332.5	45179.5
113141	2729362	chr14:80049583-80050082	Olfm4	0.189847373834219	6.78983415842715e-05	MG	80000153	chr14	80049583	80050082	80049832.5	49679.5
113142	2620166	chr14:8019778-8020277	Abhd6	0.199546155226064	0.000901349892316494	Vas	8002803	chr14	8019778	8020277	8020027.5	17224.5
113143	2620167	chr14:8020278-8020777	Dnase1l3	0.184589762330416	0.00274379922456836	OPC	7994183	chr14	8020278	8020777	8020527.5	26344.5
113144	2620172	chr14:8022778-8023277	Dnase1l3	0.12053515078633	0.00028047743157944	IN	7994183	chr14	8022778	8023277	8023027.5	28844.5
113145	2620173	chr14:8023278-8023777	Dnase1l3	0.113934493824783	0.000306259858665059	fulldata	7994183	chr14	8023278	8023777	8023527.5	29344.5
113146	2620174	chr14:8023778-8024277	Dnase1l3	0.107103763541664	0.00601431708103384	IN	7994183	chr14	8023778	8024277	8024027.5	29844.5
113147	2620176	chr14:8024778-8025277	Abhd6	0.156526093623598	0.00111329268709426	EN	8002803	chr14	8024778	8025277	8025027.5	22224.5
113148	2620178	chr14:8025778-8026277	Abhd6	0.121014815597238	0.00985080560672869	EN	8002803	chr14	8025778	8026277	8026027.5	23224.5
113149	2620179	chr14:8026278-8026777	Dnase1l3	0.197384660671936	0.00718027654792874	OPC	7994183	chr14	8026278	8026777	8026527.5	32344.5
113150	2620182	chr14:8027778-8028277	Dnase1l3	0.198518687772437	0.00204516572518554	OPC	7994183	chr14	8027778	8028277	8028027.5	33844.5
113151	2620183	chr14:8028278-8028777	Dnase1l3	0.219053730878146	0.000121750009271948	OPC	7994183	chr14	8028278	8028777	8028527.5	34344.5
113152	2620186	chr14:8029778-8030277	Dnase1l3	0.13815645812949	0.000305100535405889	EN	7994183	chr14	8029778	8030277	8030027.5	35844.5
113153	2620190	chr14:8031778-8032277	Abhd6	0.223771595621634	0.00355701371126327	IN	8002803	chr14	8031778	8032277	8032027.5	29224.5
113154	2620194	chr14:8033778-8034277	Dnase1l3	0.121122083592545	0.00813123484849132	OG	7994183	chr14	8033778	8034277	8034027.5	39844.5
113155	2620196	chr14:8034778-8035277	Dnase1l3	0.163092216443806	0.000799217732744051	IN	7994183	chr14	8034778	8035277	8035027.5	40844.5
113156	2620200	chr14:8036778-8037277	Dnase1l3	0.236827064765307	0.00333774601158432	OPC	7994183	chr14	8036778	8037277	8037027.5	42844.5
113157	2620206	chr14:8039778-8040277	Dnase1l3	0.221623614152038	0.00281886865189918	Vas	7994183	chr14	8039778	8040277	8040027.5	45844.5
113158	2620208	chr14:8040778-8041277	Dnase1l3	0.195525943735667	0.00652232112456697	OPC	7994183	chr14	8040778	8041277	8041027.5	46844.5
113159	2620209	chr14:8041278-8041777	Dnase1l3	0.161008762718127	0.00632589958544516	AS	7994183	chr14	8041278	8041777	8041527.5	47344.5
113160	2620211	chr14:8042278-8042777	Dnase1l3	0.227388843825353	1.09342112031285e-07	Vas	7994183	chr14	8042278	8042777	8042527.5	48344.5
113161	2620213	chr14:8043277-8043776	Dnase1l3	0.136629974477234	0.00185168855229345	OG	7994183	chr14	8043277	8043776	8043526.5	49343.5
113162	2620216	chr14:8044777-8045276	Abhd6	0.132782780971218	0.00888100391188318	MG	8002803	chr14	8044777	8045276	8045026.5	42223.5
113163	2620226	chr14:8049777-8050276	Abhd6	0.151914775113704	0.00124827416334528	EN	8002803	chr14	8049777	8050276	8050026.5	47223.5
113164	2620265	chr14:8069276-8069775	Rpp14	0.16842766933501	0.00873897258497103	OPC	8063265	chr14	8069276	8069775	8069525.5	6260.5
113165	2620288	chr14:8080776-8081275	Rpp14	0.167862071701608	0.00992949485034145	Vas	8063265	chr14	8080776	8081275	8081025.5	17760.5
113166	2620291	chr14:8082276-8082775	Pxk	0.174510262657288	0.00635976524317372	OPC	8098191	chr14	8082276	8082775	8082525.5	-15665.5
113167	2620336	chr14:8104775-8105274	Rpp14	0.162136743084811	0.00348827090474202	MG	8063265	chr14	8104775	8105274	8105024.5	41759.5
113168	2620339	chr14:8106275-8106774	Rpp14	0.169224299214741	0.00252157846452883	Vas	8063265	chr14	8106275	8106774	8106524.5	43259.5
113169	2620365	chr14:8119274-8119773	Pxk	0.115451880226877	0.00401831618440052	OG	8098191	chr14	8119274	8119773	8119523.5	21332.5
113170	2620371	chr14:8122274-8122773	Pxk	0.136808877087909	0.00263116068944325	Vas	8098191	chr14	8122274	8122773	8122523.5	24332.5
113171	2620386	chr14:8129774-8130273	Pdhb	0.193743747277147	0.00283467503154278	OPC	8172993	chr14	8129774	8130273	8130023.5	-42969.5
113172	2620397	chr14:8135274-8135773	Pxk	0.197996538550412	0.00172850548419068	OPC	8098191	chr14	8135274	8135773	8135523.5	37332.5
113173	2620399	chr14:8136274-8136773	Pxk	0.117426008195054	0.00975713113379906	MG	8098191	chr14	8136274	8136773	8136523.5	38332.5
113174	2620405	chr14:8139273-8139772	Pdhb	0.117786701671131	0.00305535842323112	OG	8172993	chr14	8139273	8139772	8139522.5	-33470.5
113175	2620411	chr14:8142273-8142772	Pdhb	0.101572739506979	0.00672045403808963	EN	8172993	chr14	8142273	8142772	8142522.5	-30470.5
113176	2620430	chr14:8151773-8152272	Pdhb	0.144843721497949	0.00867164676537369	AS	8172993	chr14	8151773	8152272	8152022.5	-20970.5
113177	2620476	chr14:8174772-8175271	Kctd6	0.132892309994763	0.00837474570056984	Vas	8214081	chr14	8174772	8175271	8175021.5	-39059.5
113178	2620497	chr14:8185271-8185770	Kctd6	0.118232247216989	0.00438436884920379	AS	8214081	chr14	8185271	8185770	8185520.5	-28560.5
113179	2620504	chr14:8188771-8189270	Kctd6	0.141589777346286	0.00881595838803773	AS	8214081	chr14	8188771	8189270	8189020.5	-25060.5
113180	2620512	chr14:8192771-8193270	Kctd6	0.12971132954523	0.00540550775990711	OG	8214081	chr14	8192771	8193270	8193020.5	-21060.5
113181	2620516	chr14:8194771-8195270	Kctd6	0.107078827288492	0.00452442460648017	EN	8214081	chr14	8194771	8195270	8195020.5	-19060.5
113182	2620522	chr14:8197771-8198270	Kctd6	0.109153488127279	0.00108425466566509	IN	8214081	chr14	8197771	8198270	8198020.5	-16060.5
113183	2620523	chr14:8198271-8198770	Kctd6	0.101851213650486	0.00109808197123584	IN	8214081	chr14	8198271	8198770	8198520.5	-15560.5
113184	2620526	chr14:8199771-8200270	Pdhb	0.119866678456396	0.00399241516150872	OG	8172993	chr14	8199771	8200270	8200020.5	27027.5
113185	2620543	chr14:8208270-8208769	Pdhb	0.159465602209804	0.00922752235794899	AS	8172993	chr14	8208270	8208769	8208519.5	35526.5
113186	2620547	chr14:8210270-8210769	Acox2	0.109532362202431	0.00857827537349032	OG	8258104	chr14	8210270	8210769	8210519.5	-47584.5
113187	2620560	chr14:8216770-8217269	Kctd6	0.118732023902652	0.00671822842634151	EN	8214081	chr14	8216770	8217269	8217019.5	2938.5
113188	2620561	chr14:8217270-8217769	Acox2	0.190894575464825	0.0011230947242995	MG	8258104	chr14	8217270	8217769	8217519.5	-40584.5
113189	2620563	chr14:8218270-8218769	Kctd6	0.156044684306287	0.00259088223137804	EN	8214081	chr14	8218270	8218769	8218519.5	4438.5
113190	2620565	chr14:8219270-8219769	Kctd6	0.130958733516365	0.00815434631059297	EN	8214081	chr14	8219270	8219769	8219519.5	5438.5
113191	2620566	chr14:8219770-8220269	Kctd6	0.11134429473647	0.00865334047364597	EN	8214081	chr14	8219770	8220269	8220019.5	5938.5
113192	2620567	chr14:8220270-8220769	Kctd6	0.129679470103687	0.00399571480647687	EN	8214081	chr14	8220270	8220769	8220519.5	6438.5
113193	2620569	chr14:8221270-8221769	Pdhb	0.162515337988428	0.00321719134847387	OPC	8172993	chr14	8221270	8221769	8221519.5	48526.5
113194	2620571	chr14:8222270-8222769	Kctd6	0.127061272078394	0.00366648619952514	EN	8214081	chr14	8222270	8222769	8222519.5	8438.5
113195	2620572	chr14:8222770-8223269	Acox2	0.10313661466419	0.00558390116031204	IN	8258104	chr14	8222770	8223269	8223019.5	-35084.5
113196	2620573	chr14:8223270-8223769	Kctd6	0.138080819206445	0.00829503995697933	Vas	8214081	chr14	8223270	8223769	8223519.5	9438.5
113197	2620574	chr14:8223770-8224269	Kctd6	0.137245678770453	0.00731332246886418	Vas	8214081	chr14	8223770	8224269	8224019.5	9938.5
113198	2620576	chr14:8224770-8225269	Acox2	0.190578713961421	0.00869411880033844	OPC	8258104	chr14	8224770	8225269	8225019.5	-33084.5
113199	2620577	chr14:8225270-8225769	Kctd6	0.151951444861283	0.000937365509758314	EN	8214081	chr14	8225270	8225769	8225519.5	11438.5
113200	2620578	chr14:8225770-8226269	Kctd6	0.118102528018512	0.00795334996909902	EN	8214081	chr14	8225770	8226269	8226019.5	11938.5
113201	2620584	chr14:8228770-8229269	Acox2	0.133485191441795	0.000426172494128352	EN	8258104	chr14	8228770	8229269	8229019.5	-29084.5
113202	2620585	chr14:8229270-8229769	Kctd6	0.166048971513532	0.00805702708347544	OPC	8214081	chr14	8229270	8229769	8229519.5	15438.5
113203	2620586	chr14:8229770-8230269	Kctd6	0.112974616459502	0.00509423750205329	IN	8214081	chr14	8229770	8230269	8230019.5	15938.5
113204	2620591	chr14:8232269-8232768	Acox2	0.123908040802483	0.00118892372096757	MG	8258104	chr14	8232269	8232768	8232518.5	-25585.5
113205	2620592	chr14:8232769-8233268	Kctd6	0.120332671341889	0.00340678241025805	OG	8214081	chr14	8232769	8233268	8233018.5	18937.5
113206	2620593	chr14:8233269-8233768	Acox2	0.113734110217949	0.000294127415693346	IN	8258104	chr14	8233269	8233768	8233518.5	-24585.5
113207	2620594	chr14:8233769-8234268	Acox2	0.165176372638094	0.000812996116519527	AS	8258104	chr14	8233769	8234268	8234018.5	-24085.5
113208	2620602	chr14:8237769-8238268	Kctd6	0.104872000644489	0.00780516466916092	EN	8214081	chr14	8237769	8238268	8238018.5	23937.5
113209	2620603	chr14:8238269-8238768	Acox2	0.128230414318849	0.00279075780759275	MG	8258104	chr14	8238269	8238768	8238518.5	-19585.5
113210	2620610	chr14:8241769-8242268	Kctd6	0.125776267127703	0.00887966331617451	MG	8214081	chr14	8241769	8242268	8242018.5	27937.5
113211	2620611	chr14:8242269-8242768	Acox2	0.217670063513592	0.00526603361552647	Vas	8258104	chr14	8242269	8242768	8242518.5	-15585.5
113212	2620616	chr14:8244769-8245268	Acox2	0.167239491170355	0.00125019755805544	OG	8258104	chr14	8244769	8245268	8245018.5	-13085.5
113213	2620620	chr14:8246769-8247268	Acox2	0.111793808636604	0.0045677744916941	EN	8258104	chr14	8246769	8247268	8247018.5	-11085.5
113214	2620625	chr14:8249269-8249768	Kctd6	0.14186435867044	0.00204918191916559	fulldata	8214081	chr14	8249269	8249768	8249518.5	35437.5
113215	2620626	chr14:8249769-8250268	Acox2	0.149961094188737	0.000839264702561349	MG	8258104	chr14	8249769	8250268	8250018.5	-8085.5
113216	2620629	chr14:8251269-8251768	Kctd6	0.189971280968871	0.00293098686666271	OPC	8214081	chr14	8251269	8251768	8251518.5	37437.5
113217	2620636	chr14:8254769-8255268	Kctd6	0.136210488098228	0.00446087278784502	MG	8214081	chr14	8254769	8255268	8255018.5	40937.5
113218	2620637	chr14:8255269-8255767	Acox2	0.148557326263758	0.00665748095430219	OG	8258104	chr14	8255269	8255767	8255518	-2586
113219	2620642	chr14:8257768-8258267	Acox2	0.177046801797774	0.00534542475447519	MG	8258104	chr14	8257768	8258267	8258017.5	-86.5
113220	2620643	chr14:8258268-8258767	Acox2	0.24650927998569	0.00261880147734517	Vas	8258104	chr14	8258268	8258767	8258517.5	413.5
113221	2620648	chr14:8260768-8261267	Acox2	0.12636490264048	0.00592653804475629	Vas	8258104	chr14	8260768	8261267	8261017.5	2913.5
113222	2620665	chr14:8269268-8269767	Fam107a	0.109269674097134	0.00549038591749118	OG	8309777	chr14	8269268	8269767	8269517.5	-40259.5
113223	2620668	chr14:8270768-8271267	Acox2	0.223723796549118	6.71497697608547e-05	OPC	8258104	chr14	8270768	8271267	8271017.5	12913.5
113224	2620670	chr14:8271768-8272267	Acox2	0.12636490264048	0.00445015774658308	Vas	8258104	chr14	8271768	8272267	8272017.5	13913.5
113225	2620674	chr14:8273768-8274267	Fam107a	0.167035428793387	0.00449731495517203	AS	8309777	chr14	8273768	8274267	8274017.5	-35759.5
113226	2620681	chr14:8277268-8277767	Fam107a	0.125980294708436	0.00062104600635271	OG	8309777	chr14	8277268	8277767	8277517.5	-32259.5
113227	2620682	chr14:8277768-8278267	Fam107a	0.139446282060181	0.00725318869174418	AS	8309777	chr14	8277768	8278267	8278017.5	-31759.5
113228	2620685	chr14:8279267-8279766	Fam107a	0.106713324677578	0.00787642846949532	OG	8309777	chr14	8279267	8279766	8279516.5	-30260.5
113229	2620690	chr14:8281767-8282266	Acox2	0.106292683077049	0.00256382226487684	EN	8258104	chr14	8281767	8282266	8282016.5	23912.5
113230	2620693	chr14:8283267-8283766	Acox2	0.189104217141604	0.00574025144787071	OPC	8258104	chr14	8283267	8283766	8283516.5	25412.5
113231	2620702	chr14:8290767-8291266	Acox2	0.165551204540228	0.0059573480644527	OPC	8258104	chr14	8290767	8291266	8291016.5	32912.5
113232	2620707	chr14:8293267-8293766	Fam107a	0.114109623956811	0.00596378056043811	IN	8309777	chr14	8293267	8293766	8293516.5	-16260.5
113233	2620708	chr14:8293767-8294266	Fam107a	0.1736088303147	0.00265214896200872	AS	8309777	chr14	8293767	8294266	8294016.5	-15760.5
113234	2620709	chr14:8294267-8294766	Acox2	0.104289667947581	0.000766884883373065	IN	8258104	chr14	8294267	8294766	8294516.5	36412.5
113235	2620710	chr14:8294767-8295266	Acox2	0.1955970876845	0.00788270735846808	OPC	8258104	chr14	8294767	8295266	8295016.5	36912.5
113236	2620711	chr14:8295267-8295766	Fam107a	0.222680343466429	0.00362520819392886	AS	8309777	chr14	8295267	8295766	8295516.5	-14260.5
113237	2620712	chr14:8295767-8296266	Fam107a	0.141311430050326	0.000424332094447144	fulldata	8309777	chr14	8295767	8296266	8296016.5	-13760.5
113238	2620713	chr14:8296267-8296766	Fam107a	0.236326322288284	0.000553385988664945	Vas	8309777	chr14	8296267	8296766	8296516.5	-13260.5
113239	2620714	chr14:8296767-8297266	Fam107a	0.13397190499448	8.76014589938912e-05	fulldata	8309777	chr14	8296767	8297266	8297016.5	-12760.5
113240	2620715	chr14:8297267-8297766	Fam107a	0.217783656320622	0.000774185451698717	AS	8309777	chr14	8297267	8297766	8297516.5	-12260.5
113241	2620717	chr14:8298267-8298766	Acox2	0.173065495446054	0.0018792976953258	MG	8258104	chr14	8298267	8298766	8298516.5	40412.5
113242	2620720	chr14:8299767-8300266	Fam107a	0.191625958777929	0.000192467955615783	MG	8309777	chr14	8299767	8300266	8300016.5	-9760.5
113243	2620721	chr14:8300267-8300766	Fam107a	0.204825005581498	0.00236783459964607	OG	8309777	chr14	8300267	8300766	8300516.5	-9260.5
113244	2620726	chr14:8302766-8303265	Fam107a	0.205873971975953	0.00378687909796938	Vas	8309777	chr14	8302766	8303265	8303015.5	-6761.5
113245	2620727	chr14:8303266-8303765	Fam107a	0.206907990730586	0.00193293483965307	AS	8309777	chr14	8303266	8303765	8303515.5	-6261.5
113246	2620728	chr14:8303766-8304265	Fam107a	0.259867099686159	0.00163236370347641	AS	8309777	chr14	8303766	8304265	8304015.5	-5761.5
113247	2620729	chr14:8304266-8304765	Fam107a	0.162420477203433	0.00192124504294766	OG	8309777	chr14	8304266	8304765	8304515.5	-5261.5
113248	2620730	chr14:8304766-8305265	Fam107a	0.470816984214973	1.32912353900672e-07	Vas	8309777	chr14	8304766	8305265	8305015.5	-4761.5
113249	2620731	chr14:8305266-8305765	Fam107a	0.417714817929342	3.05179487125606e-06	Vas	8309777	chr14	8305266	8305765	8305515.5	-4261.5
113250	2620732	chr14:8305766-8306265	Fam107a	0.304817881099805	0.000158831170838147	AS	8309777	chr14	8305766	8306265	8306015.5	-3761.5
113251	2620733	chr14:8306266-8306765	Fam107a	0.211638270044803	6.99014978254864e-05	fulldata	8309777	chr14	8306266	8306765	8306515.5	-3261.5
113252	2620734	chr14:8306766-8307265	Fam107a	0.372900700244777	3.97377933858412e-05	AS	8309777	chr14	8306766	8307265	8307015.5	-2761.5
113253	2620735	chr14:8307266-8307765	Fam107a	0.23257369081229	0.000109611085497896	fulldata	8309777	chr14	8307266	8307765	8307515.5	-2261.5
113254	2620736	chr14:8307766-8308265	Fam107a	0.184465460864141	8.1692608949191e-05	fulldata	8309777	chr14	8307766	8308265	8308015.5	-1761.5
113255	2620737	chr14:8308266-8308765	Fam107a	0.256711079976268	2.6329648534329e-05	fulldata	8309777	chr14	8308266	8308765	8308515.5	-1261.5
113256	2620738	chr14:8308766-8309265	Fam107a	0.293773608207408	0.000576579548688727	Vas	8309777	chr14	8308766	8309265	8309015.5	-761.5
113257	2620739	chr14:8309266-8309765	Fam107a	0.38896072287595	6.32067862762486e-05	Vas	8309777	chr14	8309266	8309765	8309515.5	-261.5
113258	2620740	chr14:8309766-8310265	Fam107a	0.337395806437685	9.77739147345336e-06	Vas	8309777	chr14	8309766	8310265	8310015.5	238.5
113259	2620741	chr14:8310266-8310765	Fam107a	0.137180774970992	0.00251150372736197	IN	8309777	chr14	8310266	8310765	8310515.5	738.5
113260	2620742	chr14:8310766-8311265	Fam107a	0.108799539985889	0.00180492353361361	IN	8309777	chr14	8310766	8311265	8311015.5	1238.5
113261	2620744	chr14:8311766-8312265	Fam107a	0.117144846356631	0.00148735780832854	EN	8309777	chr14	8311766	8312265	8312015.5	2238.5
113262	2620747	chr14:8313266-8313765	Fam107a	0.183208266681267	7.90005963774432e-05	fulldata	8309777	chr14	8313266	8313765	8313515.5	3738.5
113263	2620748	chr14:8313766-8314265	Fam107a	0.417055008169315	1.03937272921684e-06	Vas	8309777	chr14	8313766	8314265	8314015.5	4238.5
113264	2620749	chr14:8314266-8314765	Fam107a	0.282266359703085	6.5780401884874e-05	Vas	8309777	chr14	8314266	8314765	8314515.5	4738.5
113265	2620755	chr14:8317266-8317765	Fam107a	0.22275716136221	0.00772299011749322	Vas	8309777	chr14	8317266	8317765	8317515.5	7738.5
113266	2620756	chr14:8317766-8318265	Oit1	0.199221790986663	0.00334397324356761	Vas	8365132	chr14	8317766	8318265	8318015.5	-47116.5
113267	2620757	chr14:8318266-8318765	Fam107a	0.206401685049285	0.00103660966728203	OPC	8309777	chr14	8318266	8318765	8318515.5	8738.5
113268	2620762	chr14:8320766-8321265	Oit1	0.36553830659086	4.91286268333724e-08	OPC	8365132	chr14	8320766	8321265	8321015.5	-44116.5
113269	2620766	chr14:8322766-8323265	Oit1	0.180470849557096	0.00120698037039302	Vas	8365132	chr14	8322766	8323265	8323015.5	-42116.5
113270	2620771	chr14:8325266-8325765	Oit1	0.183770841759956	0.0034239264727518	Vas	8365132	chr14	8325266	8325765	8325515.5	-39616.5
113271	2620773	chr14:8326265-8326764	Fam107a	0.15387278480974	0.00316091921969386	MG	8309777	chr14	8326265	8326764	8326514.5	16737.5
113272	2620775	chr14:8327265-8327764	Fam107a	0.237197034937612	7.35930743400726e-05	OG	8309777	chr14	8327265	8327764	8327514.5	17737.5
113273	2620776	chr14:8327765-8328264	Fam107a	0.25069661576248	0.00166670626377208	Vas	8309777	chr14	8327765	8328264	8328014.5	18237.5
113274	2620779	chr14:8329265-8329764	Fam107a	0.213813364994605	0.00284656115869664	Vas	8309777	chr14	8329265	8329764	8329514.5	19737.5
113275	2620781	chr14:8330265-8330764	Oit1	0.17263574970561	0.0045305298729621	AS	8365132	chr14	8330265	8330764	8330514.5	-34617.5
113276	2620783	chr14:8331265-8331764	Fam107a	0.264461901618652	0.0015170180178028	AS	8309777	chr14	8331265	8331764	8331514.5	21737.5
113277	2620784	chr14:8331765-8332264	Fam107a	0.361792750891858	9.29851771447332e-06	AS	8309777	chr14	8331765	8332264	8332014.5	22237.5
113278	2620789	chr14:8334265-8334764	Oit1	0.183498964230061	0.000767437220651201	Vas	8365132	chr14	8334265	8334764	8334514.5	-30617.5
113279	2620790	chr14:8334765-8335264	Oit1	0.220536188346505	0.000203567963415474	Vas	8365132	chr14	8334765	8335264	8335014.5	-30117.5
113280	2620791	chr14:8335265-8335764	Oit1	0.213442895692332	0.000466130945511956	Vas	8365132	chr14	8335265	8335764	8335514.5	-29617.5
113281	2620792	chr14:8335765-8336264	Fam107a	0.445086832711912	5.83121162467393e-09	Vas	8309777	chr14	8335765	8336264	8336014.5	26237.5
113282	2620793	chr14:8336265-8336764	Fam107a	0.240344276998607	0.00105991369782865	OPC	8309777	chr14	8336265	8336764	8336514.5	26737.5
113283	2620794	chr14:8336765-8337264	Fam107a	0.16532812496145	0.00578493990973061	OPC	8309777	chr14	8336765	8337264	8337014.5	27237.5
113284	2620799	chr14:8339265-8339764	Fam107a	0.17048504854543	0.00219759765041694	AS	8309777	chr14	8339265	8339764	8339514.5	29737.5
113285	2620801	chr14:8340265-8340764	Oit1	0.111769235715378	0.00339763829292838	EN	8365132	chr14	8340265	8340764	8340514.5	-24617.5
113286	2620804	chr14:8341765-8342264	Oit1	0.226449661254426	6.22310371001245e-05	Vas	8365132	chr14	8341765	8342264	8342014.5	-23117.5
113287	2620805	chr14:8342265-8342764	Fam107a	0.175567538008142	0.00097178233588413	fulldata	8309777	chr14	8342265	8342764	8342514.5	32737.5
113288	2620806	chr14:8342765-8343264	Fam107a	0.200834008038665	0.000591178745143028	fulldata	8309777	chr14	8342765	8343264	8343014.5	33237.5
113289	2620808	chr14:8343765-8344264	Oit1	0.129955207695203	2.8329203347166e-05	EN	8365132	chr14	8343765	8344264	8344014.5	-21117.5
113290	2620809	chr14:8344265-8344764	Fam107a	0.177676172045082	0.00446678674062984	Vas	8309777	chr14	8344265	8344764	8344514.5	34737.5
113291	2620810	chr14:8344765-8345264	Oit1	0.200889992825406	0.00398639700316683	Vas	8365132	chr14	8344765	8345264	8345014.5	-20117.5
113292	2620813	chr14:8346265-8346764	Fam107a	0.226144466002211	0.00501782240641946	Vas	8309777	chr14	8346265	8346764	8346514.5	36737.5
113293	2620816	chr14:8347765-8348264	Fam107a	0.131155637888016	0.00267754210308635	OG	8309777	chr14	8347765	8348264	8348014.5	38237.5
113294	2620821	chr14:8350264-8350763	Oit1	0.169154195624473	0.00814915951255069	Vas	8365132	chr14	8350264	8350763	8350513.5	-14618.5
113295	2620824	chr14:8351764-8352263	Oit1	0.172727875813722	0.0004598495564484	Vas	8365132	chr14	8351764	8352263	8352013.5	-13118.5
113296	2620825	chr14:8352264-8352763	Oit1	0.163875605141379	0.00517516270964757	OG	8365132	chr14	8352264	8352763	8352513.5	-12618.5
113297	2620828	chr14:8353764-8354263	Oit1	0.216329076663341	0.00142856901457411	MG	8365132	chr14	8353764	8354263	8354013.5	-11118.5
113298	2620832	chr14:8355764-8356263	Fam107a	0.195836513740917	0.00157862096044259	OG	8309777	chr14	8355764	8356263	8356013.5	46236.5
113299	2620835	chr14:8357264-8357763	Fam107a	0.115225971431839	0.00246578346969006	EN	8309777	chr14	8357264	8357763	8357513.5	47736.5
113300	2620845	chr14:8362264-8362763	Oit1	0.102600919980179	0.00928469094254025	OG	8365132	chr14	8362264	8362763	8362513.5	-2618.5
113301	2620854	chr14:8366764-8367263	Oit1	0.213220900274499	0.00143039333294059	MG	8365132	chr14	8366764	8367263	8367013.5	1881.5
113302	2620866	chr14:8372764-8373263	Oit1	0.118752002730157	0.00749257004286286	MG	8365132	chr14	8372764	8373263	8373013.5	7881.5
113303	2620875	chr14:8377263-8377762	Oit1	0.109243708739741	0.00995371585053606	Vas	8365132	chr14	8377263	8377762	8377512.5	12380.5
113304	2620885	chr14:8382263-8382762	Oit1	0.27608775090966	2.05890859916735e-12	OPC	8365132	chr14	8382263	8382762	8382512.5	17380.5
113305	2620897	chr14:8388263-8388762	Oit1	0.156689709485875	0.00474508843298371	AS	8365132	chr14	8388263	8388762	8388512.5	23380.5
113306	2620899	chr14:8389263-8389762	Oit1	0.128933559096259	0.00439000306077908	OG	8365132	chr14	8389263	8389762	8389512.5	24380.5
113307	2620906	chr14:8392763-8393262	Oit1	0.13413238332708	0.000818803467420581	EN	8365132	chr14	8392763	8393262	8393012.5	27880.5
113308	2620909	chr14:8394263-8394762	Oit1	0.184485295579894	9.66538597180211e-05	OPC	8365132	chr14	8394263	8394762	8394512.5	29380.5
113309	2620916	chr14:8397762-8398261	Oit1	0.187059509006591	0.00159858854957862	OPC	8365132	chr14	8397762	8398261	8398011.5	32879.5
113310	2620927	chr14:8403262-8403761	Oit1	0.111774451027148	0.000492192553941839	Vas	8365132	chr14	8403262	8403761	8403511.5	38379.5
113311	2620929	chr14:8404262-8404761	Oit1	0.118871719700794	0.000941572931605461	OG	8365132	chr14	8404262	8404761	8404511.5	39379.5
113312	2620936	chr14:8407762-8408261	Oit1	0.190596276759969	1.13879183860632e-09	Vas	8365132	chr14	8407762	8408261	8408011.5	42879.5
113313	2620939	chr14:8409262-8409761	Oit1	0.265189550215858	1.65231179849457e-08	OPC	8365132	chr14	8409262	8409761	8409511.5	44379.5
113314	2620941	chr14:8410262-8410761	Oit1	0.171614228446413	0.000513621875711578	OPC	8365132	chr14	8410262	8410761	8410511.5	45379.5
113315	2620942	chr14:8410762-8411261	Oit1	0.257924083086656	6.28906562893938e-06	OPC	8365132	chr14	8410762	8411261	8411011.5	45879.5
113316	2620943	chr14:8411262-8411761	Oit1	0.126115323989122	0.00654935702011739	Vas	8365132	chr14	8411262	8411761	8411511.5	46379.5
113317	2620944	chr14:8411762-8412261	Oit1	0.194169956949219	0.000232889864286268	Vas	8365132	chr14	8411762	8412261	8412011.5	46879.5
113318	2620945	chr14:8412262-8412761	Oit1	0.255502260710256	0.0029854575837841	OPC	8365132	chr14	8412262	8412761	8412511.5	47379.5
113319	2620946	chr14:8412762-8413261	Oit1	0.193147121062525	0.00194221516089121	Vas	8365132	chr14	8412762	8413261	8413011.5	47879.5
113320	2730094	chr14:84434062-84434561	Pcdh17	0.158355230932434	0.00204559997745746	AS	84443563	chr14	84434062	84434561	84434311.5	-9251.5
113321	2730098	chr14:84436062-84436561	Pcdh17	0.114130964809136	0.00901258192631627	IN	84443563	chr14	84436062	84436561	84436311.5	-7251.5
113322	2730111	chr14:84442562-84443061	Pcdh17	0.244721019235386	0.0085346894092797	Vas	84443563	chr14	84442562	84443061	84442811.5	-751.5
113323	2730112	chr14:84443062-84443561	Pcdh17	0.40395653840731	9.26187577920956e-06	Vas	84443563	chr14	84443062	84443561	84443311.5	-251.5
113324	2730113	chr14:84443562-84444061	Pcdh17	0.367047576714387	0.000283689269160448	Vas	84443563	chr14	84443562	84444061	84443811.5	248.5
113325	2730115	chr14:84444562-84445061	Pcdh17	0.4009636076348	3.94149909199726e-05	AS	84443563	chr14	84444562	84445061	84444811.5	1248.5
113326	2730116	chr14:84445062-84445561	Pcdh17	0.272672587078306	0.00146290210933764	Vas	84443563	chr14	84445062	84445561	84445311.5	1748.5
113327	2730117	chr14:84445562-84446061	Pcdh17	0.347886740268059	0.000672981399561401	fulldata	84443563	chr14	84445562	84446061	84445811.5	2248.5
113328	2730118	chr14:84446062-84446561	Pcdh17	0.285514232231957	0.00244982608804412	AS	84443563	chr14	84446062	84446561	84446311.5	2748.5
113329	2730119	chr14:84446562-84447061	Pcdh17	0.342351306669183	0.00372836272203692	IN	84443563	chr14	84446562	84447061	84446811.5	3248.5
113330	2730120	chr14:84447062-84447561	Pcdh17	0.463262162271193	4.74764608293654e-07	Vas	84443563	chr14	84447062	84447561	84447311.5	3748.5
113331	2730121	chr14:84447562-84448061	Pcdh17	0.243259398666298	0.00499653286662161	AS	84443563	chr14	84447562	84448061	84447811.5	4248.5
113332	2730122	chr14:84448062-84448561	Pcdh17	0.321179979172201	1.94652687750541e-05	OPC	84443563	chr14	84448062	84448561	84448311.5	4748.5
113333	2730125	chr14:84449562-84450061	Pcdh17	0.195473528004638	0.00403504915155994	Vas	84443563	chr14	84449562	84450061	84449811.5	6248.5
113334	2730127	chr14:84450562-84451061	Pcdh17	0.224839404196068	0.0039361959475811	IN	84443563	chr14	84450562	84451061	84450811.5	7248.5
113335	2730128	chr14:84451062-84451561	Pcdh17	0.218341385932739	0.00795504597707575	IN	84443563	chr14	84451062	84451561	84451311.5	7748.5
113336	2730132	chr14:84453062-84453561	Pcdh17	0.128017205687508	0.00725889934370672	fulldata	84443563	chr14	84453062	84453561	84453311.5	9748.5
113337	2730135	chr14:84454562-84455061	Pcdh17	0.24502363443964	0.000634139228398722	IN	84443563	chr14	84454562	84455061	84454811.5	11248.5
113338	2730137	chr14:84455562-84456061	Pcdh17	0.161813530759676	0.00175968971268237	IN	84443563	chr14	84455562	84456061	84455811.5	12248.5
113339	2730140	chr14:84457062-84457561	Pcdh17	0.106120735573171	0.00246257255405458	EN	84443563	chr14	84457062	84457561	84457311.5	13748.5
113340	2730141	chr14:84457562-84458061	Pcdh17	0.178132635072816	0.00776821463356192	IN	84443563	chr14	84457562	84458061	84457811.5	14248.5
113341	2730142	chr14:84458062-84458561	Pcdh17	0.233412831543825	0.0032353660358061	IN	84443563	chr14	84458062	84458561	84458311.5	14748.5
113342	2730143	chr14:84458562-84459061	Pcdh17	0.147994885751068	0.00339706287584252	IN	84443563	chr14	84458562	84459061	84458811.5	15248.5
113343	2730145	chr14:84459562-84460061	Pcdh17	0.19179517336371	0.00623988943431908	IN	84443563	chr14	84459562	84460061	84459811.5	16248.5
113344	2730150	chr14:84462062-84462561	Pcdh17	0.202834404529035	0.00157612378052574	IN	84443563	chr14	84462062	84462561	84462311.5	18748.5
113345	2730151	chr14:84462562-84463061	Pcdh17	0.209839880021621	0.000767215823909262	IN	84443563	chr14	84462562	84463061	84462811.5	19248.5
113346	2730156	chr14:84465062-84465561	Pcdh17	0.130228331736406	0.00605881457501212	MG	84443563	chr14	84465062	84465561	84465311.5	21748.5
113347	2730158	chr14:84466062-84466561	Pcdh17	0.16394259926063	0.00588205106834405	IN	84443563	chr14	84466062	84466561	84466311.5	22748.5
113348	2730162	chr14:84468062-84468561	Pcdh17	0.118268949626524	0.00208626890431773	fulldata	84443563	chr14	84468062	84468561	84468311.5	24748.5
113349	2730163	chr14:84468562-84469061	Pcdh17	0.17382368001537	0.00909709870240827	IN	84443563	chr14	84468562	84469061	84468811.5	25248.5
113350	2730164	chr14:84469062-84469561	Pcdh17	0.277620152027681	0.00885204233544801	IN	84443563	chr14	84469062	84469561	84469311.5	25748.5
113351	2730165	chr14:84469562-84470061	Pcdh17	0.203669757241614	0.0026600600488893	fulldata	84443563	chr14	84469562	84470061	84469811.5	26248.5
113352	2730166	chr14:84470062-84470561	Pcdh17	0.179088580577445	0.0027277962233393	IN	84443563	chr14	84470062	84470561	84470311.5	26748.5
113353	2730167	chr14:84470562-84471061	Pcdh17	0.152390133330895	0.00781395623308057	IN	84443563	chr14	84470562	84471061	84470811.5	27248.5
113354	2730168	chr14:84471062-84471561	Pcdh17	0.128416170202422	0.00241240316853819	OG	84443563	chr14	84471062	84471561	84471311.5	27748.5
113355	2730172	chr14:84473062-84473561	Pcdh17	0.143244118701628	0.00668251146859911	IN	84443563	chr14	84473062	84473561	84473311.5	29748.5
113356	2730173	chr14:84473562-84474061	Pcdh17	0.167409610865912	0.00561503235314587	Vas	84443563	chr14	84473562	84474061	84473811.5	30248.5
113357	2730177	chr14:84475562-84476061	Pcdh17	0.116038894779221	0.00144682451156641	EN	84443563	chr14	84475562	84476061	84475811.5	32248.5
113358	2730178	chr14:84476062-84476561	Pcdh17	0.184048828023999	0.00424044094276566	IN	84443563	chr14	84476062	84476561	84476311.5	32748.5
113359	2730179	chr14:84476562-84477061	Pcdh17	0.180559479052667	0.000596637424662871	IN	84443563	chr14	84476562	84477061	84476811.5	33248.5
113360	2730180	chr14:84477062-84477561	Pcdh17	0.222565381716691	0.000283850448193013	IN	84443563	chr14	84477062	84477561	84477311.5	33748.5
113361	2730182	chr14:84478062-84478561	Pcdh17	0.1728398047971	4.26575793135431e-05	EN	84443563	chr14	84478062	84478561	84478311.5	34748.5
113362	2730186	chr14:84480062-84480561	Pcdh17	0.112377126385781	0.00704989761966746	fulldata	84443563	chr14	84480062	84480561	84480311.5	36748.5
113363	2730188	chr14:84481062-84481561	Pcdh17	0.110869334739329	0.00157936561894623	fulldata	84443563	chr14	84481062	84481561	84481311.5	37748.5
113364	2730189	chr14:84481562-84482061	Pcdh17	0.148865569408803	0.0065106474541613	IN	84443563	chr14	84481562	84482061	84481811.5	38248.5
113365	2730193	chr14:84483562-84484061	Pcdh17	0.162630130715436	0.00676633712107133	IN	84443563	chr14	84483562	84484061	84483811.5	40248.5
113366	2730197	chr14:84485562-84486061	Pcdh17	0.199001298300812	0.000565037108959277	IN	84443563	chr14	84485562	84486061	84485811.5	42248.5
113367	2730199	chr14:84486562-84487061	Pcdh17	0.134323440307514	0.00945177366830119	IN	84443563	chr14	84486562	84487061	84486811.5	43248.5
113368	2730203	chr14:84488562-84489061	Pcdh17	0.140307776647266	0.00722846520639597	IN	84443563	chr14	84488562	84489061	84488811.5	45248.5
113369	2730204	chr14:84489062-84489561	Pcdh17	0.110404859688852	0.00505598241392535	fulldata	84443563	chr14	84489062	84489561	84489311.5	45748.5
113370	2730205	chr14:84489562-84490061	Pcdh17	0.101694423281476	0.0075445757289716	fulldata	84443563	chr14	84489562	84490061	84489811.5	46248.5
113371	2730207	chr14:84490562-84491061	Pcdh17	0.141174786429484	0.00807034726787659	IN	84443563	chr14	84490562	84491061	84490811.5	47248.5
113372	2730210	chr14:84492062-84492561	Pcdh17	0.157455784656017	0.00704720941188863	OPC	84443563	chr14	84492062	84492561	84492311.5	48748.5
113373	2621120	chr14:8499758-8500257	4930452B06Rik	0.156446633534439	0.000113912584128073	EN	8548101	chr14	8499758	8500257	8500007.5	-48093.5
113374	2621125	chr14:8502258-8502757	4930452B06Rik	0.24083196087247	0.00378261739637109	fulldata	8548101	chr14	8502258	8502757	8502507.5	-45593.5
113375	2621126	chr14:8502758-8503257	4930452B06Rik	0.211678756098444	0.00681617003027413	fulldata	8548101	chr14	8502758	8503257	8503007.5	-45093.5
113376	2621138	chr14:8508758-8509257	4930452B06Rik	0.123048540456815	0.000555850945798464	fulldata	8548101	chr14	8508758	8509257	8509007.5	-39093.5
113377	2621139	chr14:8509258-8509757	4930452B06Rik	0.127553331867854	0.00386540385377654	fulldata	8548101	chr14	8509258	8509757	8509507.5	-38593.5
113378	2621140	chr14:8509758-8510257	4930452B06Rik	0.144312432235631	0.00048937296912599	fulldata	8548101	chr14	8509758	8510257	8510007.5	-38093.5
113379	2621141	chr14:8510258-8510757	4930452B06Rik	0.15569983257227	0.00288215352037768	fulldata	8548101	chr14	8510258	8510757	8510507.5	-37593.5
113380	2621142	chr14:8510758-8511257	4930452B06Rik	0.121173226528565	0.000774960734617358	OG	8548101	chr14	8510758	8511257	8511007.5	-37093.5
113381	2621143	chr14:8511258-8511757	4930452B06Rik	0.145194727682069	0.00720371044053558	IN	8548101	chr14	8511258	8511757	8511507.5	-36593.5
113382	2621144	chr14:8511758-8512257	4930452B06Rik	0.116447022716786	0.00928704087125387	fulldata	8548101	chr14	8511758	8512257	8512007.5	-36093.5
113383	2621147	chr14:8513258-8513757	4930452B06Rik	0.156083619695541	0.00297066755509623	OPC	8548101	chr14	8513258	8513757	8513507.5	-34593.5
113384	2621192	chr14:8535757-8536256	4930452B06Rik	0.119433872141122	0.00432756216577812	fulldata	8548101	chr14	8535757	8536256	8536006.5	-12094.5
113385	2621196	chr14:8537757-8538256	4930452B06Rik	0.116468186732314	0.0030111543889354	EN	8548101	chr14	8537757	8538256	8538006.5	-10094.5
113386	2621198	chr14:8538756-8539255	4930452B06Rik	0.144060765388234	0.00411605604771303	AS	8548101	chr14	8538756	8539255	8539005.5	-9095.5
113387	2621210	chr14:8544756-8545255	4930452B06Rik	0.143032810183732	0.00199739388453934	fulldata	8548101	chr14	8544756	8545255	8545005.5	-3095.5
113388	2621213	chr14:8546256-8546755	4930452B06Rik	0.114177407417274	0.00257553359598228	IN	8548101	chr14	8546256	8546755	8546505.5	-1595.5
113389	2621222	chr14:8550756-8551255	4930452B06Rik	0.119975183553054	0.00830553547694091	IN	8548101	chr14	8550756	8551255	8551005.5	2904.5
113390	2621223	chr14:8551256-8551755	4930452B06Rik	0.106655775107584	0.0046477756164861	fulldata	8548101	chr14	8551256	8551755	8551505.5	3404.5
113391	2621225	chr14:8552256-8552755	4930452B06Rik	0.111065747885803	0.00173331216405714	fulldata	8548101	chr14	8552256	8552755	8552505.5	4404.5
113392	2621233	chr14:8556256-8556755	4930452B06Rik	0.100133680634067	0.00473835171954173	fulldata	8548101	chr14	8556256	8556755	8556505.5	8404.5
113393	2621234	chr14:8556756-8557255	4930452B06Rik	0.135519999855086	0.000377017077872965	fulldata	8548101	chr14	8556756	8557255	8557005.5	8904.5
113394	2621235	chr14:8557256-8557755	4930452B06Rik	0.143521801306696	0.00093788100052361	fulldata	8548101	chr14	8557256	8557755	8557505.5	9404.5
113395	2621236	chr14:8557756-8558255	4930452B06Rik	0.143531557232228	0.000572004293058481	fulldata	8548101	chr14	8557756	8558255	8558005.5	9904.5
113396	2621275	chr14:8577255-8577754	4930452B06Rik	0.120288227516806	0.00933815022300855	IN	8548101	chr14	8577255	8577754	8577504.5	29403.5
113397	2621286	chr14:8582755-8583254	4930452B06Rik	0.102183507426496	0.00397070109197273	fulldata	8548101	chr14	8582755	8583254	8583004.5	34903.5
113398	2621291	chr14:8585255-8585754	4930452B06Rik	0.148395941564096	0.00558359924876994	fulldata	8548101	chr14	8585255	8585754	8585504.5	37403.5
113399	2621294	chr14:8586754-8587253	4930452B06Rik	0.116148701956924	0.00568697278392472	IN	8548101	chr14	8586754	8587253	8587003.5	38902.5
113400	2621295	chr14:8587254-8587753	4930452B06Rik	0.101527859551138	0.00125005875904782	fulldata	8548101	chr14	8587254	8587753	8587503.5	39402.5
113401	2621300	chr14:8589754-8590253	4930452B06Rik	0.213995056540625	0.00149800650644361	IN	8548101	chr14	8589754	8590253	8590003.5	41902.5
113402	2621301	chr14:8590254-8590753	4930452B06Rik	0.13991824589688	0.00808772619361231	fulldata	8548101	chr14	8590254	8590753	8590503.5	42402.5
113403	2621302	chr14:8590754-8591253	4930452B06Rik	0.181477723659514	0.00675933144400875	fulldata	8548101	chr14	8590754	8591253	8591003.5	42902.5
113404	2621305	chr14:8592254-8592753	4930452B06Rik	0.104762642416426	0.00567811953602582	OG	8548101	chr14	8592254	8592753	8592503.5	44402.5
113405	2731052	chr14:87110708-87111207	Diaph3	0.125912476250698	0.00172012446766434	OG	87141115	chr14	87110708	87111207	87110957.5	-30157.5
113406	2731070	chr14:87119707-87120206	Diaph3	0.123979493353878	0.00574658513960924	MG	87141115	chr14	87119707	87120206	87119956.5	-21158.5
113407	2731078	chr14:87123706-87124205	Diaph3	0.15728870190302	0.00270702746860652	AS	87141115	chr14	87123706	87124205	87123955.5	-17159.5
113408	2731082	chr14:87125706-87126205	Diaph3	0.100491183233194	0.0097565448907907	OG	87141115	chr14	87125706	87126205	87125955.5	-15159.5
113409	2731138	chr14:87153702-87154201	Diaph3	0.161192788871092	0.00359846679956877	AS	87141115	chr14	87153702	87154201	87153951.5	12836.5
113410	2731140	chr14:87154702-87155201	Diaph3	0.116030672512291	0.00439786814124965	MG	87141115	chr14	87154702	87155201	87154951.5	13836.5
113411	2731158	chr14:87163701-87164200	Diaph3	0.126400820803846	0.00714513130779348	MG	87141115	chr14	87163701	87164200	87163950.5	22835.5
113412	2731611	chr14:87409170-87409669	Tdrd3	0.113753701316867	0.00238311070822628	EN	87412305	chr14	87409170	87409669	87409419.5	-2885.5
113413	2731615	chr14:87411170-87411669	Tdrd3	0.131886191160897	0.00991452787877289	AS	87412305	chr14	87411170	87411669	87411419.5	-885.5
113414	2731686	chr14:87446665-87447164	Tdrd3	0.153395378168212	0.00764785068722429	MG	87412305	chr14	87446665	87447164	87446914.5	34609.5
113415	2732569	chr14:88442897-88443396	Pcdh20	0.111816487828206	0.00711418296669397	EN	88471397	chr14	88442897	88443396	88443146.5	-28250.5
113416	2732599	chr14:88461897-88462396	Pcdh20	0.104082186031336	0.00113181010371333	EN	88471397	chr14	88461897	88462396	88462146.5	-9250.5
113417	2732601	chr14:88462897-88463396	Pcdh20	0.10790681984854	0.0059405206878288	fulldata	88471397	chr14	88462897	88463396	88463146.5	-8250.5
113418	2732602	chr14:88463397-88463896	Pcdh20	0.104809511096052	0.00716748011567814	EN	88471397	chr14	88463397	88463896	88463646.5	-7750.5
113419	2732605	chr14:88464897-88465396	Pcdh20	0.141955816955479	0.000132927949014316	fulldata	88471397	chr14	88464897	88465396	88465146.5	-6250.5
113420	2732606	chr14:88465397-88465896	Pcdh20	0.185749821648986	0.00031046176563676	IN	88471397	chr14	88465397	88465896	88465646.5	-5750.5
113421	2732608	chr14:88466397-88466896	Pcdh20	0.211248300521712	0.000537841072210443	fulldata	88471397	chr14	88466397	88466896	88466646.5	-4750.5
113422	2732609	chr14:88466897-88467396	Pcdh20	0.160997815296224	0.0048152516396428	fulldata	88471397	chr14	88466897	88467396	88467146.5	-4250.5
113423	2732610	chr14:88467397-88467896	Pcdh20	0.173993945437228	0.00746995694584507	IN	88471397	chr14	88467397	88467896	88467646.5	-3750.5
113424	2732611	chr14:88467897-88468396	Pcdh20	0.212663830113099	3.89526354394043e-06	IN	88471397	chr14	88467897	88468396	88468146.5	-3250.5
113425	2732612	chr14:88468397-88468896	Pcdh20	0.188174935787101	0.000701464426539178	IN	88471397	chr14	88468397	88468896	88468646.5	-2750.5
113426	2732614	chr14:88469397-88469896	Pcdh20	0.299003081880817	0.00239096847923037	fulldata	88471397	chr14	88469397	88469896	88469646.5	-1750.5
113427	2732615	chr14:88469897-88470396	Pcdh20	0.197414239559025	0.000863299212668145	EN	88471397	chr14	88469897	88470396	88470146.5	-1250.5
113428	2732616	chr14:88470397-88470896	Pcdh20	0.278262117179271	0.00271688944609216	fulldata	88471397	chr14	88470397	88470896	88470646.5	-750.5
113429	2732617	chr14:88470897-88471396	Pcdh20	0.351612713314231	0.00115841824679652	fulldata	88471397	chr14	88470897	88471396	88471146.5	-250.5
113430	2732618	chr14:88471397-88471896	Pcdh20	0.177230697547351	0.00429574068271765	EN	88471397	chr14	88471397	88471896	88471646.5	249.5
113431	2732619	chr14:88471897-88472396	Pcdh20	0.160952460451728	0.00727433802449751	IN	88471397	chr14	88471897	88472396	88472146.5	749.5
113432	2732627	chr14:88475897-88476396	Pcdh20	0.112215990193375	0.00395329409292822	EN	88471397	chr14	88475897	88476396	88476146.5	4749.5
113433	2732628	chr14:88476397-88476896	Pcdh20	0.111205331338564	0.00315456155699456	EN	88471397	chr14	88476397	88476896	88476646.5	5249.5
113434	2732630	chr14:88477397-88477896	Pcdh20	0.15224906746474	0.00948221075389499	OPC	88471397	chr14	88477397	88477896	88477646.5	6249.5
113435	2732631	chr14:88477897-88478396	Pcdh20	0.191136220793747	0.00437255056604002	OPC	88471397	chr14	88477897	88478396	88478146.5	6749.5
113436	2732632	chr14:88480397-88480896	Pcdh20	0.169395608002041	0.0080818851650577	OPC	88471397	chr14	88480397	88480896	88480646.5	9249.5
113437	2732633	chr14:88480897-88481396	Pcdh20	0.165639998828752	0.00353172285193881	OPC	88471397	chr14	88480897	88481396	88481146.5	9749.5
113438	2732648	chr14:88488397-88488896	Pcdh20	0.13850687520016	0.00136172526860034	MG	88471397	chr14	88488397	88488896	88488646.5	17249.5
113439	2732655	chr14:88491897-88492396	Pcdh20	0.119211939199908	0.000247932443115828	fulldata	88471397	chr14	88491897	88492396	88492146.5	20749.5
113440	2732678	chr14:88503397-88503896	Pcdh20	0.135107933477456	0.00586625820047681	MG	88471397	chr14	88503397	88503896	88503646.5	32249.5
113441	2733511	chr14:93839180-93839679	Pcdh9	0.172911065749475	0.0081832901781016	fulldata	93888889	chr14	93839180	93839679	93839429.5	-49459.5
113442	2733527	chr14:93847180-93847679	Pcdh9	0.159875627745479	0.00434242492064985	EN	93888889	chr14	93847180	93847679	93847429.5	-41459.5
113443	2733537	chr14:93852180-93852679	Pcdh9	0.173153105776538	0.00185831946917525	EN	93888889	chr14	93852180	93852679	93852429.5	-36459.5
113444	2733538	chr14:93852680-93853179	Pcdh9	0.153884031406355	0.0063398054766195	EN	93888889	chr14	93852680	93853179	93852929.5	-35959.5
113445	2733560	chr14:93863680-93864179	Pcdh9	0.155400365865032	0.00703973826197246	EN	93888889	chr14	93863680	93864179	93863929.5	-24959.5
113446	2733565	chr14:93866180-93866679	Pcdh9	0.147646158473048	0.00259788269487571	OG	93888889	chr14	93866180	93866679	93866429.5	-22459.5
113447	2733569	chr14:93868180-93868679	Pcdh9	0.219218945918071	0.000739707984563576	fulldata	93888889	chr14	93868180	93868679	93868429.5	-20459.5
113448	2733573	chr14:93870180-93870679	Pcdh9	0.191336760751503	0.00880052677350074	OPC	93888889	chr14	93870180	93870679	93870429.5	-18459.5
113449	2733574	chr14:93870680-93871179	Pcdh9	0.129584615699528	0.00777944204194159	OG	93888889	chr14	93870680	93871179	93870929.5	-17959.5
113450	2733579	chr14:93873180-93873679	Pcdh9	0.156565497094285	0.00534043566555675	EN	93888889	chr14	93873180	93873679	93873429.5	-15459.5
113451	2733580	chr14:93873680-93874179	Pcdh9	0.147305070126749	0.00944300006684373	EN	93888889	chr14	93873680	93874179	93873929.5	-14959.5
113452	2733584	chr14:93875680-93876179	Pcdh9	0.156921746672914	0.00645029003178388	EN	93888889	chr14	93875680	93876179	93875929.5	-12959.5
113453	2733585	chr14:93876180-93876679	Pcdh9	0.146931434512499	0.00961640012818288	EN	93888889	chr14	93876180	93876679	93876429.5	-12459.5
113454	2733586	chr14:93876680-93877179	Pcdh9	0.146251602510532	0.00999694226802961	EN	93888889	chr14	93876680	93877179	93876929.5	-11959.5
113455	2733587	chr14:93877180-93877679	Pcdh9	0.200812043873346	0.00256908203240347	fulldata	93888889	chr14	93877180	93877679	93877429.5	-11459.5
113456	2733589	chr14:93878180-93878679	Pcdh9	0.168076069336653	0.00263453198150776	EN	93888889	chr14	93878180	93878679	93878429.5	-10459.5
113457	2733590	chr14:93878680-93879179	Pcdh9	0.163091065170126	0.00442304896693246	EN	93888889	chr14	93878680	93879179	93878929.5	-9959.5
113458	2733593	chr14:93880180-93880679	Pcdh9	0.186925253916026	0.00680826285336222	fulldata	93888889	chr14	93880180	93880679	93880429.5	-8459.5
113459	2733594	chr14:93880680-93881179	Pcdh9	0.201788606812598	0.000211375694499139	EN	93888889	chr14	93880680	93881179	93880929.5	-7959.5
113460	2733595	chr14:93881180-93881679	Pcdh9	0.223047064104481	0.000491349770904814	fulldata	93888889	chr14	93881180	93881679	93881429.5	-7459.5
113461	2733596	chr14:93881680-93882179	Pcdh9	0.184700617290086	0.000788461271840735	EN	93888889	chr14	93881680	93882179	93881929.5	-6959.5
113462	2733597	chr14:93882180-93882679	Pcdh9	0.213987193706955	7.59676822756905e-05	EN	93888889	chr14	93882180	93882679	93882429.5	-6459.5
113463	2733599	chr14:93883180-93883679	Pcdh9	0.224686377550637	0.000472110087220923	fulldata	93888889	chr14	93883180	93883679	93883429.5	-5459.5
113464	2733600	chr14:93883680-93884179	Pcdh9	0.205617076130857	0.000154989491742863	EN	93888889	chr14	93883680	93884179	93883929.5	-4959.5
113465	2733601	chr14:93884180-93884679	Pcdh9	0.318032678869223	1.28045094527351e-07	fulldata	93888889	chr14	93884180	93884679	93884429.5	-4459.5
113466	2733602	chr14:93884680-93885179	Pcdh9	0.317948538802511	2.77729066078258e-07	fulldata	93888889	chr14	93884680	93885179	93884929.5	-3959.5
113467	2733603	chr14:93885180-93885679	Pcdh9	0.199509476355679	0.000254963525692764	EN	93888889	chr14	93885180	93885679	93885429.5	-3459.5
113468	2733604	chr14:93885680-93886179	Pcdh9	0.257482318302936	6.75322106002962e-06	fulldata	93888889	chr14	93885680	93886179	93885929.5	-2959.5
113469	2733605	chr14:93886180-93886679	Pcdh9	0.277967039339784	6.7258572045148e-07	fulldata	93888889	chr14	93886180	93886679	93886429.5	-2459.5
113470	2733606	chr14:93886680-93887179	Pcdh9	0.320728769939736	7.0124217543821e-10	EN	93888889	chr14	93886680	93887179	93886929.5	-1959.5
113471	2733607	chr14:93887180-93887679	Pcdh9	0.264396243787898	1.01791224005332e-06	EN	93888889	chr14	93887180	93887679	93887429.5	-1459.5
113472	2733608	chr14:93887680-93888179	Pcdh9	0.294939203384659	8.3992648391984e-08	fulldata	93888889	chr14	93887680	93888179	93887929.5	-959.5
113473	2733609	chr14:93888180-93888679	Pcdh9	0.256923398484046	2.08491325748295e-06	EN	93888889	chr14	93888180	93888679	93888429.5	-459.5
113474	2733610	chr14:93888680-93889179	Pcdh9	0.290041002216351	6.19536366652795e-08	EN	93888889	chr14	93888680	93889179	93888929.5	40.5
113475	2733611	chr14:93889180-93889679	Pcdh9	0.288535909540427	1.58898872104629e-06	fulldata	93888889	chr14	93889180	93889679	93889429.5	540.5
113476	2733612	chr14:93889680-93890179	Pcdh9	0.297418057208009	1.97435784043964e-06	fulldata	93888889	chr14	93889680	93890179	93889929.5	1040.5
113477	2733613	chr14:93890180-93890679	Pcdh9	0.367456689888984	3.52010717130646e-07	fulldata	93888889	chr14	93890180	93890679	93890429.5	1540.5
113478	2733614	chr14:93890680-93891179	Pcdh9	0.362368744603394	1.01259807205878e-08	MG	93888889	chr14	93890680	93891179	93890929.5	2040.5
113479	2733615	chr14:93891180-93891679	Pcdh9	0.326618669836608	1.25295693487182e-07	fulldata	93888889	chr14	93891180	93891679	93891429.5	2540.5
113480	2733616	chr14:93891680-93892179	Pcdh9	0.252410683785807	2.1721378790085e-06	EN	93888889	chr14	93891680	93892179	93891929.5	3040.5
113481	2733617	chr14:93892180-93892679	Pcdh9	0.177832152890666	0.00130318591910827	EN	93888889	chr14	93892180	93892679	93892429.5	3540.5
113482	2733618	chr14:93892680-93893179	Pcdh9	0.153314794553716	0.00661768034242194	EN	93888889	chr14	93892680	93893179	93892929.5	4040.5
113483	2733623	chr14:93895180-93895679	Pcdh9	0.215600892312876	0.000842897117606212	fulldata	93888889	chr14	93895180	93895679	93895429.5	6540.5
113484	2733630	chr14:93898680-93899179	Pcdh9	0.155120323456449	0.00598416629907084	EN	93888889	chr14	93898680	93899179	93898929.5	10040.5
113485	2735456	chr14:96470103-96470602	Klhl1	0.102238306453003	0.00929931169144183	fulldata	96519035	chr14	96470103	96470602	96470352.5	-48682.5
113486	2735457	chr14:96470603-96471102	Klhl1	0.111404395432474	0.000646200165709376	fulldata	96519035	chr14	96470603	96471102	96470852.5	-48182.5
113487	2735460	chr14:96472103-96472602	Klhl1	0.117907414826431	0.00548307468868581	AS	96519035	chr14	96472103	96472602	96472352.5	-46682.5
113488	2735464	chr14:96474103-96474602	Klhl1	0.101505588641926	0.00748642401923927	fulldata	96519035	chr14	96474103	96474602	96474352.5	-44682.5
113489	2735487	chr14:96485603-96486102	Klhl1	0.112684137633316	0.00224563200142269	fulldata	96519035	chr14	96485603	96486102	96485852.5	-33182.5
113490	2735516	chr14:96500103-96500602	Klhl1	0.113557020068851	0.00466291325010049	fulldata	96519035	chr14	96500103	96500602	96500352.5	-18682.5
113491	2735518	chr14:96501103-96501602	Klhl1	0.113792905352749	0.00271566296668713	fulldata	96519035	chr14	96501103	96501602	96501352.5	-17682.5
113492	2735519	chr14:96501603-96502102	Klhl1	0.119574214328381	0.00961944596256825	fulldata	96519035	chr14	96501603	96502102	96501852.5	-17182.5
113493	2735521	chr14:96502603-96503102	Klhl1	0.108600809503854	0.00149863000513084	fulldata	96519035	chr14	96502603	96503102	96502852.5	-16182.5
113494	2735522	chr14:96503103-96503602	Klhl1	0.121394281125795	0.000188148404631883	fulldata	96519035	chr14	96503103	96503602	96503352.5	-15682.5
113495	2735527	chr14:96505603-96506102	Klhl1	0.122287966114008	0.00929934210132599	IN	96519035	chr14	96505603	96506102	96505852.5	-13182.5
113496	2735530	chr14:96507103-96507602	Klhl1	0.130969664201444	0.00966018177033023	fulldata	96519035	chr14	96507103	96507602	96507352.5	-11682.5
113497	2735533	chr14:96508603-96509102	Klhl1	0.152048813589667	0.000797312065879519	IN	96519035	chr14	96508603	96509102	96508852.5	-10182.5
113498	2735541	chr14:96512603-96513102	Klhl1	0.14489309429648	0.0014268869351638	IN	96519035	chr14	96512603	96513102	96512852.5	-6182.5
113499	2735542	chr14:96513103-96513602	Klhl1	0.170926214305489	2.87622274183219e-05	fulldata	96519035	chr14	96513103	96513602	96513352.5	-5682.5
113500	2735543	chr14:96513603-96514102	Klhl1	0.178004556822094	0.00029573005030259	IN	96519035	chr14	96513603	96514102	96513852.5	-5182.5
113501	2735544	chr14:96514103-96514602	Klhl1	0.119226371567653	0.000269102656597853	fulldata	96519035	chr14	96514103	96514602	96514352.5	-4682.5
113502	2735545	chr14:96514603-96515102	Klhl1	0.139539993322193	7.12830303085665e-05	fulldata	96519035	chr14	96514603	96515102	96514852.5	-4182.5
113503	2735546	chr14:96515103-96515602	Klhl1	0.14533459896226	3.29714196802833e-05	fulldata	96519035	chr14	96515103	96515602	96515352.5	-3682.5
113504	2735547	chr14:96515603-96516102	Klhl1	0.181163426886351	9.6376738126791e-06	fulldata	96519035	chr14	96515603	96516102	96515852.5	-3182.5
113505	2735548	chr14:96516103-96516602	Klhl1	0.167699148822527	8.28249134388059e-07	fulldata	96519035	chr14	96516103	96516602	96516352.5	-2682.5
113506	2735549	chr14:96516603-96517102	Klhl1	0.183809634502459	3.1730085225945e-10	fulldata	96519035	chr14	96516603	96517102	96516852.5	-2182.5
113507	2735550	chr14:96517103-96517602	Klhl1	0.322062336921673	0.000876377714692844	IN	96519035	chr14	96517103	96517602	96517352.5	-1682.5
113508	2735551	chr14:96517603-96518102	Klhl1	0.139215155473121	0.00346402402024404	MG	96519035	chr14	96517603	96518102	96517852.5	-1182.5
113509	2735552	chr14:96518103-96518602	Klhl1	0.423621782900792	7.56305369035148e-05	fulldata	96519035	chr14	96518103	96518602	96518352.5	-682.5
113510	2735553	chr14:96518603-96519102	Klhl1	0.466403517812189	8.8454856183029e-06	fulldata	96519035	chr14	96518603	96519102	96518852.5	-182.5
113511	2735554	chr14:96519103-96519602	Klhl1	0.421595743391328	0.000663595500041692	fulldata	96519035	chr14	96519103	96519602	96519352.5	317.5
113512	2735556	chr14:96520103-96520602	Klhl1	0.112596662932727	0.00646519994150418	fulldata	96519035	chr14	96520103	96520602	96520352.5	1317.5
113513	2735572	chr14:96528103-96528602	Klhl1	0.102522703001379	0.00406872070693953	EN	96519035	chr14	96528103	96528602	96528352.5	9317.5
113514	2735593	chr14:96538603-96539102	Klhl1	0.110049917736867	0.00629914198314763	fulldata	96519035	chr14	96538603	96539102	96538852.5	19817.5
113515	2735602	chr14:96543103-96543602	Klhl1	0.124240845415791	0.00796634655319106	AS	96519035	chr14	96543103	96543602	96543352.5	24317.5
113516	2736454	chr14:98119766-98120265	Dach1	0.12228357008547	0.0019573052971612	IN	98169766	chr14	98119766	98120265	98120015.5	-49750.5
113517	2736455	chr14:98120266-98120765	Dach1	0.129437433810524	0.00230717737245811	IN	98169766	chr14	98120266	98120765	98120515.5	-49250.5
113518	2736457	chr14:98121266-98121765	Dach1	0.123224752214241	0.00049462091736352	fulldata	98169766	chr14	98121266	98121765	98121515.5	-48250.5
113519	2736458	chr14:98121766-98122265	Dach1	0.135075413683755	0.00844289868618742	IN	98169766	chr14	98121766	98122265	98122015.5	-47750.5
113520	2736459	chr14:98122266-98122765	Dach1	0.123764182950007	0.00350503245999834	IN	98169766	chr14	98122266	98122765	98122515.5	-47250.5
113521	2736460	chr14:98122766-98123265	Dach1	0.172284261214096	2.39928812038048e-05	IN	98169766	chr14	98122766	98123265	98123015.5	-46750.5
113522	2736461	chr14:98123266-98123765	Dach1	0.136143681955733	0.00459773578644662	IN	98169766	chr14	98123266	98123765	98123515.5	-46250.5
113523	2736462	chr14:98123766-98124265	Dach1	0.194772755753632	5.86124395192122e-05	IN	98169766	chr14	98123766	98124265	98124015.5	-45750.5
113524	2736463	chr14:98124266-98124765	Dach1	0.216083539288732	5.30682308030883e-06	IN	98169766	chr14	98124266	98124765	98124515.5	-45250.5
113525	2736464	chr14:98124766-98125265	Dach1	0.169407843524601	9.11672558379095e-06	IN	98169766	chr14	98124766	98125265	98125015.5	-44750.5
113526	2736465	chr14:98125266-98125765	Dach1	0.159031650013074	0.000100672711711214	IN	98169766	chr14	98125266	98125765	98125515.5	-44250.5
113527	2736466	chr14:98125766-98126265	Dach1	0.161857976328416	0.000748171541457121	IN	98169766	chr14	98125766	98126265	98126015.5	-43750.5
113528	2736467	chr14:98126266-98126765	Dach1	0.208156366331238	3.50864219944569e-06	IN	98169766	chr14	98126266	98126765	98126515.5	-43250.5
113529	2736468	chr14:98126766-98127265	Dach1	0.154130771915397	0.000617845433517505	IN	98169766	chr14	98126766	98127265	98127015.5	-42750.5
113530	2736469	chr14:98127266-98127765	Dach1	0.15207334853429	0.00234727149510883	IN	98169766	chr14	98127266	98127765	98127515.5	-42250.5
113531	2736470	chr14:98127766-98128265	Dach1	0.170648564555253	0.00232475247652275	IN	98169766	chr14	98127766	98128265	98128015.5	-41750.5
113532	2736471	chr14:98128266-98128765	Dach1	0.130533188411391	9.50452410497515e-06	fulldata	98169766	chr14	98128266	98128765	98128515.5	-41250.5
113533	2736473	chr14:98129266-98129765	Dach1	0.167455063840564	0.000204265100651524	IN	98169766	chr14	98129266	98129765	98129515.5	-40250.5
113534	2736477	chr14:98131266-98131765	Dach1	0.13229517757132	0.00843473566166486	IN	98169766	chr14	98131266	98131765	98131515.5	-38250.5
113535	2736483	chr14:98134266-98134765	Dach1	0.349491279981371	3.06845432807012e-06	AS	98169766	chr14	98134266	98134765	98134515.5	-35250.5
113536	2736484	chr14:98134766-98135265	Dach1	0.181726058637347	1.70346178973713e-06	IN	98169766	chr14	98134766	98135265	98135015.5	-34750.5
113537	2736485	chr14:98135266-98135765	Dach1	0.17133011454037	0.000373703980656281	IN	98169766	chr14	98135266	98135765	98135515.5	-34250.5
113538	2736486	chr14:98135766-98136265	Dach1	0.165394332674651	0.000592575552407326	IN	98169766	chr14	98135766	98136265	98136015.5	-33750.5
113539	2736487	chr14:98136266-98136765	Dach1	0.152306514181506	0.00195783814076855	IN	98169766	chr14	98136266	98136765	98136515.5	-33250.5
113540	2736493	chr14:98139266-98139765	Dach1	0.163890530504549	3.26366147297419e-05	IN	98169766	chr14	98139266	98139765	98139515.5	-30250.5
113541	2736494	chr14:98139766-98140265	Dach1	0.117018968709077	0.00506370103475384	IN	98169766	chr14	98139766	98140265	98140015.5	-29750.5
113542	2736495	chr14:98140266-98140765	Dach1	0.106828210364039	0.0033940349970446	EN	98169766	chr14	98140266	98140765	98140515.5	-29250.5
113543	2736497	chr14:98141266-98141765	Dach1	0.123201413683581	0.000525905668792293	fulldata	98169766	chr14	98141266	98141765	98141515.5	-28250.5
113544	2736499	chr14:98142266-98142765	Dach1	0.130675088253056	0.00076866828749278	IN	98169766	chr14	98142266	98142765	98142515.5	-27250.5
113545	2736500	chr14:98142766-98143265	Dach1	0.150094862553226	0.000795298407547329	IN	98169766	chr14	98142766	98143265	98143015.5	-26750.5
113546	2736501	chr14:98143266-98143765	Dach1	0.112542177572291	0.00768287443983218	IN	98169766	chr14	98143266	98143765	98143515.5	-26250.5
113547	2736502	chr14:98143766-98144265	Dach1	0.16338967756053	0.000574329716626298	IN	98169766	chr14	98143766	98144265	98144015.5	-25750.5
113548	2736503	chr14:98144266-98144765	Dach1	0.145456861169388	0.00150818439841205	IN	98169766	chr14	98144266	98144765	98144515.5	-25250.5
113549	2736504	chr14:98144766-98145265	Dach1	0.13577806007897	0.00835510181278254	IN	98169766	chr14	98144766	98145265	98145015.5	-24750.5
113550	2736505	chr14:98145266-98145765	Dach1	0.170357260744972	2.81336159299039e-05	IN	98169766	chr14	98145266	98145765	98145515.5	-24250.5
113551	2736506	chr14:98145766-98146265	Dach1	0.186324046739577	1.57771401343432e-06	IN	98169766	chr14	98145766	98146265	98146015.5	-23750.5
113552	2736507	chr14:98146266-98146765	Dach1	0.133066424371095	0.00223726733915353	IN	98169766	chr14	98146266	98146765	98146515.5	-23250.5
113553	2736508	chr14:98146766-98147265	Dach1	0.14662680503223	0.00477579198273326	IN	98169766	chr14	98146766	98147265	98147015.5	-22750.5
113554	2736509	chr14:98147266-98147765	Dach1	0.177638574829001	0.000361756292190041	IN	98169766	chr14	98147266	98147765	98147515.5	-22250.5
113555	2736512	chr14:98148766-98149265	Dach1	0.138654723523381	0.000157139371643189	IN	98169766	chr14	98148766	98149265	98149015.5	-20750.5
113556	2736513	chr14:98149266-98149765	Dach1	0.198203581810457	4.12241313452189e-06	IN	98169766	chr14	98149266	98149765	98149515.5	-20250.5
113557	2736514	chr14:98149766-98150265	Dach1	0.221848354247024	1.65261067053279e-07	IN	98169766	chr14	98149766	98150265	98150015.5	-19750.5
113558	2736515	chr14:98150266-98150765	Dach1	0.14203170933327	0.00356424258961285	IN	98169766	chr14	98150266	98150765	98150515.5	-19250.5
113559	2736516	chr14:98150766-98151265	Dach1	0.120180986000638	0.00527340844330515	IN	98169766	chr14	98150766	98151265	98151015.5	-18750.5
113560	2736517	chr14:98151266-98151765	Dach1	0.121674105559157	0.00042299042361893	fulldata	98169766	chr14	98151266	98151765	98151515.5	-18250.5
113561	2736518	chr14:98151766-98152265	Dach1	0.145893580984538	0.000112880418789874	fulldata	98169766	chr14	98151766	98152265	98152015.5	-17750.5
113562	2736519	chr14:98152266-98152765	Dach1	0.177735220095909	0.000235390800530255	IN	98169766	chr14	98152266	98152765	98152515.5	-17250.5
113563	2736520	chr14:98152766-98153265	Dach1	0.148449654626387	0.000810717073812306	IN	98169766	chr14	98152766	98153265	98153015.5	-16750.5
113564	2736522	chr14:98153766-98154265	Dach1	0.120553766405933	1.72050139484181e-05	fulldata	98169766	chr14	98153766	98154265	98154015.5	-15750.5
113565	2736523	chr14:98154266-98154765	Dach1	0.169169920017227	0.000113906033661682	IN	98169766	chr14	98154266	98154765	98154515.5	-15250.5
113566	2736524	chr14:98154766-98155265	Dach1	0.242154175906892	2.81443530192327e-06	IN	98169766	chr14	98154766	98155265	98155015.5	-14750.5
113567	2736525	chr14:98155266-98155765	Dach1	0.301083288721894	8.83237194493347e-09	IN	98169766	chr14	98155266	98155765	98155515.5	-14250.5
113568	2736526	chr14:98155766-98156265	Dach1	0.260411901420971	6.87631551699042e-09	IN	98169766	chr14	98155766	98156265	98156015.5	-13750.5
113569	2736527	chr14:98156266-98156765	Dach1	0.177278462638525	3.86141746355761e-08	fulldata	98169766	chr14	98156266	98156765	98156515.5	-13250.5
113570	2736528	chr14:98156766-98157265	Dach1	0.103391277168383	0.00157719669542111	fulldata	98169766	chr14	98156766	98157265	98157015.5	-12750.5
113571	2736529	chr14:98157266-98157765	Dach1	0.138268706849165	0.00190081408442866	IN	98169766	chr14	98157266	98157765	98157515.5	-12250.5
113572	2736530	chr14:98157766-98158265	Dach1	0.126569613646696	0.00915366891905378	IN	98169766	chr14	98157766	98158265	98158015.5	-11750.5
113573	2736533	chr14:98159266-98159765	Dach1	0.114122431001375	0.000351768456819612	fulldata	98169766	chr14	98159266	98159765	98159515.5	-10250.5
113574	2736534	chr14:98159766-98160265	Dach1	0.114673037590708	0.000898618367640047	fulldata	98169766	chr14	98159766	98160265	98160015.5	-9750.5
113575	2736535	chr14:98160266-98160765	Dach1	0.149278703260018	0.000280876667216545	IN	98169766	chr14	98160266	98160765	98160515.5	-9250.5
113576	2736536	chr14:98160766-98161265	Dach1	0.171153070360351	0.000171929924810077	IN	98169766	chr14	98160766	98161265	98161015.5	-8750.5
113577	2736537	chr14:98161266-98161765	Dach1	0.159735051661499	0.00111453047773979	IN	98169766	chr14	98161266	98161765	98161515.5	-8250.5
113578	2736538	chr14:98161766-98162265	Dach1	0.188830739953174	2.81739891222488e-05	IN	98169766	chr14	98161766	98162265	98162015.5	-7750.5
113579	2736539	chr14:98162266-98162765	Dach1	0.187784747776029	8.61650262728997e-06	IN	98169766	chr14	98162266	98162765	98162515.5	-7250.5
113580	2736540	chr14:98162766-98163265	Dach1	0.193196967875637	4.61548356606167e-05	IN	98169766	chr14	98162766	98163265	98163015.5	-6750.5
113581	2736541	chr14:98163266-98163765	Dach1	0.200670987810611	1.32040645396403e-05	IN	98169766	chr14	98163266	98163765	98163515.5	-6250.5
113582	2736542	chr14:98163766-98164265	Dach1	0.119613663678977	0.0069367539418157	IN	98169766	chr14	98163766	98164265	98164015.5	-5750.5
113583	2736543	chr14:98164266-98164765	Dach1	0.228111365755565	2.23869789373055e-07	IN	98169766	chr14	98164266	98164765	98164515.5	-5250.5
113584	2736544	chr14:98164766-98165265	Dach1	0.17944257548405	0.000389264226810515	IN	98169766	chr14	98164766	98165265	98165015.5	-4750.5
113585	2736545	chr14:98165266-98165765	Dach1	0.223880361112055	1.30280874199862e-07	IN	98169766	chr14	98165266	98165765	98165515.5	-4250.5
113586	2736546	chr14:98165766-98166265	Dach1	0.209793819042094	2.44772320889819e-06	fulldata	98169766	chr14	98165766	98166265	98166015.5	-3750.5
113587	2736547	chr14:98166266-98166765	Dach1	0.364858357760902	1.54876111935209e-13	IN	98169766	chr14	98166266	98166765	98166515.5	-3250.5
113588	2736548	chr14:98166766-98167265	Dach1	0.329004781468601	1.137251641814e-05	IN	98169766	chr14	98166766	98167265	98167015.5	-2750.5
113589	2736549	chr14:98167266-98167765	Dach1	0.378254647084226	0.000122123732128832	IN	98169766	chr14	98167266	98167765	98167515.5	-2250.5
113590	2736550	chr14:98167766-98168265	Dach1	0.182627770983155	1.72807280840459e-06	OG	98169766	chr14	98167766	98168265	98168015.5	-1750.5
113591	2736551	chr14:98168266-98168765	Dach1	0.459811348990709	1.93434378173984e-05	IN	98169766	chr14	98168266	98168765	98168515.5	-1250.5
113592	2736552	chr14:98168766-98169265	Dach1	0.176670552635081	0.000217580555924468	MG	98169766	chr14	98168766	98169265	98169015.5	-750.5
113593	2736553	chr14:98169266-98169765	Dach1	0.408944565939799	6.143127287217e-05	IN	98169766	chr14	98169266	98169765	98169515.5	-250.5
113594	2736554	chr14:98169766-98170265	Dach1	0.408653080719874	9.40797667103865e-07	AS	98169766	chr14	98169766	98170265	98170015.5	249.5
113595	2736555	chr14:98170266-98170765	Dach1	0.280080859116754	1.95572725569804e-07	IN	98169766	chr14	98170266	98170765	98170515.5	749.5
113596	2736556	chr14:98170766-98171265	Dach1	0.261500625273002	4.85719255919337e-05	IN	98169766	chr14	98170766	98171265	98171015.5	1249.5
113597	2736557	chr14:98171266-98171765	Dach1	0.183545810761983	1.00534100044847e-07	fulldata	98169766	chr14	98171266	98171765	98171515.5	1749.5
113598	2736558	chr14:98171766-98172265	Dach1	0.272036200222257	1.17619174744288e-06	IN	98169766	chr14	98171766	98172265	98172015.5	2249.5
113599	2736559	chr14:98172266-98172765	Dach1	0.30376105249742	1.43183341139164e-06	IN	98169766	chr14	98172266	98172765	98172515.5	2749.5
113600	2736560	chr14:98172766-98173265	Dach1	0.26450043620598	6.12549170275756e-08	IN	98169766	chr14	98172766	98173265	98173015.5	3249.5
113601	2736561	chr14:98173266-98173765	Dach1	0.187840043443738	5.0870535037717e-05	IN	98169766	chr14	98173266	98173765	98173515.5	3749.5
113602	2736562	chr14:98173766-98174265	Dach1	0.150846901863168	0.000296186687237743	IN	98169766	chr14	98173766	98174265	98174015.5	4249.5
113603	2736563	chr14:98174266-98174765	Dach1	0.152065199063324	0.00258550279948733	IN	98169766	chr14	98174266	98174765	98174515.5	4749.5
113604	2736569	chr14:98177266-98177765	Dach1	0.184638779603371	0.000796438079282868	Vas	98169766	chr14	98177266	98177765	98177515.5	7749.5
113605	2736570	chr14:98177766-98178265	Dach1	0.124126136023725	0.00921278058978015	IN	98169766	chr14	98177766	98178265	98178015.5	8249.5
113606	2736571	chr14:98178266-98178765	Dach1	0.137963290652455	0.00073742655910003	IN	98169766	chr14	98178266	98178765	98178515.5	8749.5
113607	2736572	chr14:98178766-98179265	Dach1	0.138684382922106	0.00124162694093632	IN	98169766	chr14	98178766	98179265	98179015.5	9249.5
113608	2736576	chr14:98180766-98181265	Dach1	0.114817085470628	0.000842944983956873	fulldata	98169766	chr14	98180766	98181265	98181015.5	11249.5
113609	2736577	chr14:98181266-98181765	Dach1	0.252899480017116	0.00063171494807801	IN	98169766	chr14	98181266	98181765	98181515.5	11749.5
113610	2736578	chr14:98181766-98182265	Dach1	0.28769899792993	5.84635615530349e-05	IN	98169766	chr14	98181766	98182265	98182015.5	12249.5
113611	2736580	chr14:98182766-98183265	Dach1	0.119548991325885	0.00709852421273149	IN	98169766	chr14	98182766	98183265	98183015.5	13249.5
113612	2736581	chr14:98183266-98183765	Dach1	0.162920947613438	0.000779494439573258	IN	98169766	chr14	98183266	98183765	98183515.5	13749.5
113613	2736582	chr14:98183766-98184265	Dach1	0.119845605916727	0.000240091261001774	fulldata	98169766	chr14	98183766	98184265	98184015.5	14249.5
113614	2736583	chr14:98184266-98184765	Dach1	0.119917101495429	0.008154736756955	IN	98169766	chr14	98184266	98184765	98184515.5	14749.5
113615	2736584	chr14:98184766-98185265	Dach1	0.10785159642906	0.00998537182370529	IN	98169766	chr14	98184766	98185265	98185015.5	15249.5
113616	2736585	chr14:98185266-98185765	Dach1	0.129947233100111	0.00789945777883128	IN	98169766	chr14	98185266	98185765	98185515.5	15749.5
113617	2736588	chr14:98186766-98187265	Dach1	0.14343557849475	0.00234544638568157	IN	98169766	chr14	98186766	98187265	98187015.5	17249.5
113618	2736596	chr14:98190766-98191265	Dach1	0.132889056418642	0.00136710399764128	IN	98169766	chr14	98190766	98191265	98191015.5	21249.5
113619	2736598	chr14:98191766-98192265	Dach1	0.135214923804447	0.00316642754358365	IN	98169766	chr14	98191766	98192265	98192015.5	22249.5
113620	2736632	chr14:98208766-98209265	Dach1	0.119155053196988	0.00315171410592319	EN	98169766	chr14	98208766	98209265	98209015.5	39249.5
113621	2736633	chr14:98209266-98209765	Dach1	0.113155675998007	0.00311018951294439	EN	98169766	chr14	98209266	98209765	98209515.5	39749.5
113622	2736639	chr14:98212266-98212765	Dach1	0.17543368819778	0.000215474852869324	IN	98169766	chr14	98212266	98212765	98212515.5	42749.5
113623	2736648	chr14:98216766-98217265	Dach1	0.145471158599362	0.00192224107768957	AS	98169766	chr14	98216766	98217265	98217015.5	47249.5
113624	2737517	chr14:98999278-98999777	Bora	0.11447115796031	0.000678249263845854	fulldata	99046247	chr14	98999278	98999777	98999527.5	-46719.5
113625	2737528	chr14:99004777-99005276	Mzt1	0.148606441839124	0.00265209219060691	AS	99046137	chr14	99004777	99005276	99005026.5	-41110.5
113626	2737539	chr14:99010276-99010775	Bora	0.138662321899482	0.00682782961764283	Vas	99046247	chr14	99010276	99010775	99010525.5	-35721.5
113627	2737540	chr14:99010776-99011275	Bora	0.153044128280446	0.00884890320785947	Vas	99046247	chr14	99010776	99011275	99011025.5	-35221.5
113628	2737555	chr14:99018275-99018773	Bora	0.135677418688338	0.0072231659285229	Vas	99046247	chr14	99018275	99018773	99018524	-27723
113629	2737560	chr14:99020774-99021273	Bora	0.133451268324733	0.000145834158024605	IN	99046247	chr14	99020774	99021273	99021023.5	-25223.5
113630	2737562	chr14:99021774-99022273	Bora	0.125740285538019	0.00301889943770584	IN	99046247	chr14	99021774	99022273	99022023.5	-24223.5
113631	2737563	chr14:99022274-99022773	Bora	0.208052558904634	0.00250508090315649	IN	99046247	chr14	99022274	99022773	99022523.5	-23723.5
113632	2737564	chr14:99022774-99023273	Bora	0.156262270178464	0.00429518461325151	IN	99046247	chr14	99022774	99023273	99023023.5	-23223.5
113633	2737579	chr14:99030273-99030772	Bora	0.17627521581198	0.00938445432425017	OPC	99046247	chr14	99030273	99030772	99030522.5	-15724.5
113634	2737583	chr14:99032272-99032771	Mzt1	0.135531608103353	0.00172366397964585	IN	99046137	chr14	99032272	99032771	99032521.5	-13615.5
113635	2737625	chr14:99053269-99053768	Dis3	0.115970171266893	0.00085783708186038	OG	99099743	chr14	99053269	99053768	99053518.5	-46224.5
113636	2737627	chr14:99054269-99054768	Mzt1	0.105585111312842	0.00598753373390748	OG	99046137	chr14	99054269	99054768	99054518.5	8381.5
113637	2737634	chr14:99057768-99058267	Mzt1	0.123907537944587	0.00786514713714614	AS	99046137	chr14	99057768	99058267	99058017.5	11880.5
113638	2737638	chr14:99059768-99060267	Pibf1	0.106983295075453	0.00656207436100342	fulldata	99099424	chr14	99059768	99060267	99060017.5	-39406.5
113639	2737647	chr14:99064267-99064766	Pibf1	0.109462916666606	0.00755889276137756	IN	99099424	chr14	99064267	99064766	99064516.5	-34907.5
113640	2737649	chr14:99065267-99065766	Dis3	0.123819700221253	0.00466441020515673	MG	99099743	chr14	99065267	99065766	99065516.5	-34226.5
113641	2737661	chr14:99071266-99071765	Pibf1	0.170741519117891	0.00210169035856833	EN	99099424	chr14	99071266	99071765	99071515.5	-27908.5
113642	2737662	chr14:99071766-99072265	Dis3	0.118172611666498	0.00133328294997803	EN	99099743	chr14	99071766	99072265	99072015.5	-27727.5
113643	2737669	chr14:99075265-99075764	Mzt1	0.156089029149296	0.00331713293033942	MG	99046137	chr14	99075265	99075764	99075514.5	29377.5
113644	2737679	chr14:99080265-99080764	Bora	0.146983919113434	0.00460333561714044	AS	99046247	chr14	99080265	99080764	99080514.5	34267.5
113645	2737687	chr14:99084264-99084763	Pibf1	0.173238548692291	0.00793183326136837	IN	99099424	chr14	99084264	99084763	99084513.5	-14910.5
113646	2737688	chr14:99084764-99085263	Pibf1	0.179754542021346	0.00510059645773242	IN	99099424	chr14	99084764	99085263	99085013.5	-14410.5
113647	2737695	chr14:99088263-99088762	Bora	0.178179056088121	0.00183345037945526	Vas	99046247	chr14	99088263	99088762	99088512.5	42265.5
113648	2737715	chr14:99098262-99098761	Pibf1	0.129184535737295	0.00881898637913969	EN	99099424	chr14	99098262	99098761	99098511.5	-912.5
113649	2737749	chr14:99115259-99115758	Dis3	0.124251511203115	0.00032719715885754	IN	99099743	chr14	99115259	99115758	99115508.5	15765.5
113650	2737757	chr14:99119258-99119757	Pibf1	0.123572202745939	0.00643260966076498	EN	99099424	chr14	99119258	99119757	99119507.5	20083.5
113651	2737766	chr14:99123758-99124257	Dis3	0.141608026771267	0.00484309043130249	Vas	99099743	chr14	99123758	99124257	99124007.5	24264.5
113652	2737774	chr14:99127757-99128256	Pibf1	0.13686482536538	7.48205595239027e-05	EN	99099424	chr14	99127757	99128256	99128006.5	28582.5
113653	2737775	chr14:99128257-99128756	Pibf1	0.109335784695338	0.00560385399433472	EN	99099424	chr14	99128257	99128756	99128506.5	29082.5
113654	2737781	chr14:99131256-99131755	Dis3	0.154584900623511	0.0033555213866584	Vas	99099743	chr14	99131256	99131755	99131505.5	31762.5
113655	2737790	chr14:99135756-99136255	Pibf1	0.148324975954692	0.0061074005275088	IN	99099424	chr14	99135756	99136255	99136005.5	36581.5
113656	2737795	chr14:99138255-99138754	Dis3	0.105330590315509	0.00782587782871202	OG	99099743	chr14	99138255	99138754	99138504.5	38761.5
113657	2738014	chr14:99249238-99249736	Klf5	0.120715062097414	0.00524393375888699	IN	99298691	chr14	99249238	99249736	99249487	-49204
113658	2738022	chr14:99253237-99253736	Klf5	0.192241637957887	0.00557076311121685	MG	99298691	chr14	99253237	99253736	99253486.5	-45204.5
113659	2738026	chr14:99255237-99255735	Klf5	0.150244817665194	0.00844697185185062	MG	99298691	chr14	99255237	99255735	99255486	-43205
113660	2738030	chr14:99257236-99257735	Klf5	0.194997534366378	0.000938952123731185	Vas	99298691	chr14	99257236	99257735	99257485.5	-41205.5
113661	2738031	chr14:99257736-99258235	Klf5	0.14879552605752	0.00289133005477027	Vas	99298691	chr14	99257736	99258235	99257985.5	-40705.5
113662	2738032	chr14:99258236-99258735	Klf5	0.112804496471428	0.00855235993306147	OG	99298691	chr14	99258236	99258735	99258485.5	-40205.5
113663	2738033	chr14:99258736-99259235	Klf5	0.111263661771632	0.0016025640981272	IN	99298691	chr14	99258736	99259235	99258985.5	-39705.5
113664	2738034	chr14:99259236-99259735	Klf5	0.173945818188392	0.00581632630199003	AS	99298691	chr14	99259236	99259735	99259485.5	-39205.5
113665	2738036	chr14:99260236-99260735	Klf5	0.108827676806609	0.00817865299693554	IN	99298691	chr14	99260236	99260735	99260485.5	-38205.5
113666	2738044	chr14:99264235-99264734	Klf5	0.124541377140104	0.00078041005613716	OG	99298691	chr14	99264235	99264734	99264484.5	-34206.5
113667	2738045	chr14:99264735-99265234	Klf5	0.16785464759828	0.00117519486463813	Vas	99298691	chr14	99264735	99265234	99264984.5	-33706.5
113668	2738054	chr14:99269234-99269733	Klf5	0.108296996110082	0.00616838674346909	fulldata	99298691	chr14	99269234	99269733	99269483.5	-29207.5
113669	2738055	chr14:99269734-99270233	Klf5	0.118457543205772	0.000277623677912842	IN	99298691	chr14	99269734	99270233	99269983.5	-28707.5
113670	2738057	chr14:99270734-99271233	Klf5	0.101917502267782	0.00509470400584189	IN	99298691	chr14	99270734	99271233	99270983.5	-27707.5
113671	2738064	chr14:99274234-99274732	Klf5	0.142394135515032	0.00419507063606572	AS	99298691	chr14	99274234	99274732	99274483	-24208
113672	2738066	chr14:99275233-99275732	Klf5	0.10865711803498	0.00801992060637613	IN	99298691	chr14	99275233	99275732	99275482.5	-23208.5
113673	2738067	chr14:99275733-99276232	Klf5	0.138189160168617	4.11250056246981e-05	IN	99298691	chr14	99275733	99276232	99275982.5	-22708.5
113674	2738069	chr14:99276733-99277232	Klf5	0.111426864593489	0.00140919420544416	IN	99298691	chr14	99276733	99277232	99276982.5	-21708.5
113675	2738070	chr14:99277233-99277732	Klf5	0.113830658757987	0.00153807917174109	fulldata	99298691	chr14	99277233	99277732	99277482.5	-21208.5
113676	2738073	chr14:99278733-99279232	Klf5	0.120371373683643	0.00562467252840149	fulldata	99298691	chr14	99278733	99279232	99278982.5	-19708.5
113677	2738074	chr14:99279233-99279732	Klf5	0.217440109676291	1.41537256053148e-05	IN	99298691	chr14	99279233	99279732	99279482.5	-19208.5
113678	2738075	chr14:99279733-99280232	Klf5	0.275351506079243	4.0999750328119e-07	IN	99298691	chr14	99279733	99280232	99279982.5	-18708.5
113679	2738076	chr14:99280233-99280731	Klf5	0.124405787502958	0.000110863464380051	IN	99298691	chr14	99280233	99280731	99280482	-18209
113680	2738079	chr14:99281732-99282231	Klf5	0.113583912171741	0.000286737712566265	IN	99298691	chr14	99281732	99282231	99281981.5	-16709.5
113681	2738080	chr14:99282232-99282731	Klf5	0.124411436955345	0.000120529903290034	IN	99298691	chr14	99282232	99282731	99282481.5	-16209.5
113682	2738081	chr14:99282732-99283231	Klf5	0.117788265756343	0.00402496148290488	OG	99298691	chr14	99282732	99283231	99282981.5	-15709.5
113683	2738084	chr14:99284232-99284731	Klf5	0.128427708226193	0.000426872383145871	IN	99298691	chr14	99284232	99284731	99284481.5	-14209.5
113684	2738099	chr14:99291731-99292230	Klf5	0.123423923809639	0.00230048475363887	IN	99298691	chr14	99291731	99292230	99291980.5	-6710.5
113685	2738111	chr14:99297730-99298229	Klf5	0.141898687861097	0.00563466633648535	fulldata	99298691	chr14	99297730	99298229	99297979.5	-711.5
113686	2738112	chr14:99298230-99298729	Klf5	0.290936569581916	0.0040069230184907	fulldata	99298691	chr14	99298230	99298729	99298479.5	-211.5
113687	2738113	chr14:99298730-99299229	Klf5	0.289074450550325	0.00409206097241233	fulldata	99298691	chr14	99298730	99299229	99298979.5	288.5
113688	2738114	chr14:99299230-99299728	Klf5	0.28391633932377	0.00326590793837256	fulldata	99298691	chr14	99299230	99299728	99299479	788
113689	2738115	chr14:99299729-99300228	Klf5	0.257194367435491	0.000904216680519987	fulldata	99298691	chr14	99299729	99300228	99299978.5	1287.5
113690	2738116	chr14:99300229-99300728	Klf5	0.284632125853497	2.42517976600798e-06	IN	99298691	chr14	99300229	99300728	99300478.5	1787.5
113691	2738117	chr14:99300729-99301228	Klf5	0.237222423871154	1.72036955042865e-05	IN	99298691	chr14	99300729	99301228	99300978.5	2287.5
113692	2738118	chr14:99301229-99301728	Klf5	0.356991635734074	5.29921440062253e-10	Vas	99298691	chr14	99301229	99301728	99301478.5	2787.5
113693	2738119	chr14:99301729-99302228	Klf5	0.347123927023021	2.40672892726224e-09	IN	99298691	chr14	99301729	99302228	99301978.5	3287.5
113694	2738120	chr14:99302229-99302728	Klf5	0.199756762807343	3.21986462714641e-07	IN	99298691	chr14	99302229	99302728	99302478.5	3787.5
113695	2738121	chr14:99302729-99303228	Klf5	0.15819768210836	1.89354573560951e-05	IN	99298691	chr14	99302729	99303228	99302978.5	4287.5
113696	2738122	chr14:99303229-99303728	Klf5	0.172411479573851	6.24526459341856e-05	IN	99298691	chr14	99303229	99303728	99303478.5	4787.5
113697	2738123	chr14:99303729-99304228	Klf5	0.205714168036075	1.3072775084666e-09	IN	99298691	chr14	99303729	99304228	99303978.5	5287.5
113698	2738124	chr14:99304229-99304728	Klf5	0.290286121602237	1.62232767220161e-08	Vas	99298691	chr14	99304229	99304728	99304478.5	5787.5
113699	2738125	chr14:99304729-99305228	Klf5	0.18872852352058	6.49076937198068e-07	IN	99298691	chr14	99304729	99305228	99304978.5	6287.5
113700	2738126	chr14:99305229-99305727	Klf5	0.16126077521313	0.000253042703348805	IN	99298691	chr14	99305229	99305727	99305478	6787
113701	2738127	chr14:99305728-99306227	Klf5	0.221921409213469	7.90383247739612e-09	IN	99298691	chr14	99305728	99306227	99305977.5	7286.5
113702	2738128	chr14:99306228-99306727	Klf5	0.246855333477754	1.36676558959437e-10	IN	99298691	chr14	99306228	99306727	99306477.5	7786.5
113703	2738129	chr14:99306728-99307227	Klf5	0.265914905320916	2.613211869118e-10	IN	99298691	chr14	99306728	99307227	99306977.5	8286.5
113704	2738130	chr14:99307228-99307727	Klf5	0.218479170062078	1.01043021727421e-07	IN	99298691	chr14	99307228	99307727	99307477.5	8786.5
113705	2738131	chr14:99307728-99308227	Klf5	0.200475771903324	3.1614495310528e-06	IN	99298691	chr14	99307728	99308227	99307977.5	9286.5
113706	2738132	chr14:99308228-99308727	Klf5	0.215220659598262	1.24666184753153e-06	IN	99298691	chr14	99308228	99308727	99308477.5	9786.5
113707	2738133	chr14:99308728-99309227	Klf5	0.196268230189779	1.30373310813781e-07	IN	99298691	chr14	99308728	99309227	99308977.5	10286.5
113708	2738134	chr14:99309228-99309727	Klf5	0.211154211133328	1.61259191777674e-07	IN	99298691	chr14	99309228	99309727	99309477.5	10786.5
113709	2738135	chr14:99309728-99310227	Klf5	0.281331358245138	3.78459930061581e-10	IN	99298691	chr14	99309728	99310227	99309977.5	11286.5
113710	2738136	chr14:99310228-99310727	Klf5	0.240313287084632	2.64569366636991e-07	IN	99298691	chr14	99310228	99310727	99310477.5	11786.5
113711	2738137	chr14:99310728-99311227	Klf5	0.179857426266902	2.48728231344586e-08	fulldata	99298691	chr14	99310728	99311227	99310977.5	12286.5
113712	2738138	chr14:99311228-99311727	Klf5	0.251825621724654	1.46389012023462e-10	IN	99298691	chr14	99311228	99311727	99311477.5	12786.5
113713	2738139	chr14:99311728-99312226	Klf5	0.184827797479785	6.95364006708665e-07	IN	99298691	chr14	99311728	99312226	99311977	13286
113714	2738140	chr14:99312227-99312726	Klf5	0.114214142764125	0.000399493675191875	IN	99298691	chr14	99312227	99312726	99312476.5	13785.5
113715	2738141	chr14:99312727-99313226	Klf5	0.126027796271047	1.20916114485503e-05	fulldata	99298691	chr14	99312727	99313226	99312976.5	14285.5
113716	2738142	chr14:99313227-99313726	Klf5	0.104821931862217	4.75109786119976e-05	fulldata	99298691	chr14	99313227	99313726	99313476.5	14785.5
113717	2738143	chr14:99313727-99314226	Klf5	0.120835746250429	0.000213094645085343	IN	99298691	chr14	99313727	99314226	99313976.5	15285.5
113718	2738144	chr14:99314227-99314726	Klf5	0.208622601356885	7.49393397074805e-05	Vas	99298691	chr14	99314227	99314726	99314476.5	15785.5
113719	2738145	chr14:99314727-99315226	Klf5	0.131785927423351	3.27108974742529e-05	IN	99298691	chr14	99314727	99315226	99314976.5	16285.5
113720	2738146	chr14:99315227-99315726	Klf5	0.176534952315112	1.30218498564094e-05	IN	99298691	chr14	99315227	99315726	99315476.5	16785.5
113721	2738147	chr14:99315727-99316226	Klf5	0.193144103117564	2.08584522911615e-05	IN	99298691	chr14	99315727	99316226	99315976.5	17285.5
113722	2738148	chr14:99316227-99316726	Klf5	0.108916327856303	0.00146460273917903	fulldata	99298691	chr14	99316227	99316726	99316476.5	17785.5
113723	2738149	chr14:99316727-99317226	Klf5	0.117103765010483	0.000146145202189807	IN	99298691	chr14	99316727	99317226	99316976.5	18285.5
113724	2738150	chr14:99317227-99317726	Klf5	0.11271507632059	0.000401856677491486	IN	99298691	chr14	99317227	99317726	99317476.5	18785.5
113725	2738152	chr14:99318226-99318725	Klf5	0.171292148979741	0.000278251505723248	Vas	99298691	chr14	99318226	99318725	99318475.5	19784.5
113726	2738157	chr14:99320726-99321225	Klf5	0.11734962160156	0.000221756856461086	IN	99298691	chr14	99320726	99321225	99320975.5	22284.5
113727	2738158	chr14:99321226-99321725	Klf5	0.111802888411518	0.000117092070846203	IN	99298691	chr14	99321226	99321725	99321475.5	22784.5
113728	2738159	chr14:99321726-99322225	Klf5	0.10446474154311	0.00183145101970272	IN	99298691	chr14	99321726	99322225	99321975.5	23284.5
113729	2738162	chr14:99323226-99323725	Klf5	0.160944615596198	0.000125361891115894	IN	99298691	chr14	99323226	99323725	99323475.5	24784.5
113730	2738163	chr14:99323726-99324224	Klf5	0.157945150385655	0.00619713856997617	MG	99298691	chr14	99323726	99324224	99323975	25284
113731	2738164	chr14:99324225-99324724	Klf5	0.125360497819242	0.00561675838265396	MG	99298691	chr14	99324225	99324724	99324474.5	25783.5
113732	2738166	chr14:99325225-99325724	Klf5	0.134397247193828	0.000472037222221555	IN	99298691	chr14	99325225	99325724	99325474.5	26783.5
113733	2738167	chr14:99325725-99326224	Klf5	0.155442662577751	0.00144957502918164	IN	99298691	chr14	99325725	99326224	99325974.5	27283.5
113734	2738173	chr14:99328725-99329224	Klf5	0.156695426707006	0.00539814689399754	AS	99298691	chr14	99328725	99329224	99328974.5	30283.5
113735	2738179	chr14:99331724-99332223	Klf5	0.184976356457544	1.41227217764772e-06	MG	99298691	chr14	99331724	99332223	99331973.5	33282.5
113736	2738180	chr14:99332224-99332723	Klf5	0.106054912813853	0.00160469786366613	IN	99298691	chr14	99332224	99332723	99332473.5	33782.5
113737	2738183	chr14:99333724-99334223	Klf5	0.158320774219244	2.9725730319452e-06	IN	99298691	chr14	99333724	99334223	99333973.5	35282.5
113738	2738184	chr14:99334224-99334723	Klf5	0.157073517093439	6.97488821854719e-06	fulldata	99298691	chr14	99334224	99334723	99334473.5	35782.5
113739	2738185	chr14:99334724-99335223	Klf5	0.167872298241844	1.34892692571498e-08	IN	99298691	chr14	99334724	99335223	99334973.5	36282.5
113740	2738186	chr14:99335224-99335723	Klf5	0.287503844606992	2.09675721229985e-10	IN	99298691	chr14	99335224	99335723	99335473.5	36782.5
113741	2738187	chr14:99335724-99336223	Klf5	0.166915405487921	0.000340919286424768	IN	99298691	chr14	99335724	99336223	99335973.5	37282.5
113742	2738188	chr14:99336224-99336722	Klf5	0.13092877485218	0.00149483312775889	IN	99298691	chr14	99336224	99336722	99336473	37782
113743	2738191	chr14:99337723-99338222	Klf5	0.113462891005015	0.000761621943689339	IN	99298691	chr14	99337723	99338222	99337972.5	39281.5
113744	2738193	chr14:99338723-99339222	Klf5	0.165101169389462	3.80819343637206e-06	fulldata	99298691	chr14	99338723	99339222	99338972.5	40281.5
113745	2738194	chr14:99339223-99339722	Klf5	0.286021564655726	2.24948127380831e-06	IN	99298691	chr14	99339223	99339722	99339472.5	40781.5
113746	2738195	chr14:99339723-99340222	Klf5	0.222792021908395	3.39805059201836e-07	IN	99298691	chr14	99339723	99340222	99339972.5	41281.5
113747	2738196	chr14:99340223-99340722	Klf5	0.237238161936615	1.74369683469955e-07	IN	99298691	chr14	99340223	99340722	99340472.5	41781.5
113748	2738197	chr14:99340723-99341222	Klf5	0.12652055932878	0.000491983383601791	IN	99298691	chr14	99340723	99341222	99340972.5	42281.5
113749	2738201	chr14:99342723-99343221	Klf5	0.101316049639642	0.00235173385024401	IN	99298691	chr14	99342723	99343221	99342972	44281
113750	2738202	chr14:99343222-99343721	Klf5	0.145106294888601	0.0090859884569725	OPC	99298691	chr14	99343222	99343721	99343471.5	44780.5
113751	2738203	chr14:99343722-99344221	Klf5	0.129156978707149	0.000332038042750393	fulldata	99298691	chr14	99343722	99344221	99343971.5	45280.5
113752	2738204	chr14:99344222-99344721	Klf5	0.146210103727597	0.000607889468388745	IN	99298691	chr14	99344222	99344721	99344471.5	45780.5
113753	2738210	chr14:99347222-99347721	Klf5	0.203612014861414	0.00023404581114983	Vas	99298691	chr14	99347222	99347721	99347471.5	48780.5
113754	2738211	chr14:99347722-99348221	Klf5	0.114798566565552	0.00174118575454862	IN	99298691	chr14	99347722	99348221	99347971.5	49280.5
113755	2738212	chr14:99348222-99348721	Klf5	0.20019570588723	2.97390682448828e-05	Vas	99298691	chr14	99348222	99348721	99348471.5	49780.5
113756	2896782	chr15:100001428-100001927	Larp4	0.108263496030381	0.0039247691637192	OG	99970065	chr15	100001428	100001927	100001677.5	31612.5
113757	2896785	chr15:100002928-100003427	Dip2b	0.149372497005728	0.00186685991863056	EN	100038639	chr15	100002928	100003427	100003177.5	-35461.5
113758	2896789	chr15:100004928-100005427	Dip2b	0.120663841363635	0.00540757203352882	EN	100038639	chr15	100004928	100005427	100005177.5	-33461.5
113759	2896797	chr15:100008928-100009427	Dip2b	0.1546811364377	0.00955533209129333	OPC	100038639	chr15	100008928	100009427	100009177.5	-29461.5
113760	2896800	chr15:100010428-100010927	Larp4	0.144433655137348	0.00995824485254082	AS	99970065	chr15	100010428	100010927	100010677.5	40612.5
113761	2896839	chr15:100029927-100030426	Dip2b	0.268384947460441	0.00507292352699962	EN	100038639	chr15	100029927	100030426	100030176.5	-8462.5
113762	2896840	chr15:100030427-100030926	Dip2b	0.135172470428513	0.00933752730992687	EN	100038639	chr15	100030427	100030926	100030676.5	-7962.5
113763	2896849	chr15:100034927-100035426	Dip2b	0.152759350446129	0.00383577195657114	MG	100038639	chr15	100034927	100035426	100035176.5	-3462.5
113764	2896852	chr15:100036427-100036926	Dip2b	0.121549587627034	0.00859533360455256	MG	100038639	chr15	100036427	100036926	100036676.5	-1962.5
113765	2896856	chr15:100038427-100038926	Dip2b	0.426440225712364	0.000181714158554169	MG	100038639	chr15	100038427	100038926	100038676.5	37.5
113766	2896857	chr15:100038927-100039426	Dip2b	0.343470178975891	0.000840979934023656	MG	100038639	chr15	100038927	100039426	100039176.5	537.5
113767	2896858	chr15:100039427-100039926	Dip2b	0.318849925666417	0.00333214553602879	MG	100038639	chr15	100039427	100039926	100039676.5	1037.5
113768	2896859	chr15:100039927-100040426	Dip2b	0.242279737107072	8.27659287185867e-05	MG	100038639	chr15	100039927	100040426	100040176.5	1537.5
113769	2896860	chr15:100040427-100040926	Dip2b	0.388728655443101	0.000513225788403182	MG	100038639	chr15	100040427	100040926	100040676.5	2037.5
113770	2896861	chr15:100040927-100041426	Dip2b	0.390478234531823	0.00114086189017149	MG	100038639	chr15	100040927	100041426	100041176.5	2537.5
113771	2896862	chr15:100041427-100041926	Dip2b	0.368702854162114	0.001600105478332	MG	100038639	chr15	100041427	100041926	100041676.5	3037.5
113772	2896865	chr15:100042927-100043426	Dip2b	0.177904251428502	0.00226905928643173	MG	100038639	chr15	100042927	100043426	100043176.5	4537.5
113773	2896866	chr15:100043427-100043926	Dip2b	0.165595779273971	0.000532660571874954	MG	100038639	chr15	100043427	100043926	100043676.5	5037.5
113774	2896869	chr15:100044927-100045426	Dip2b	0.171397462671223	0.000822743981439222	MG	100038639	chr15	100044927	100045426	100045176.5	6537.5
113775	2896878	chr15:100049427-100049926	Dip2b	0.264548335633733	0.000375888697737636	MG	100038639	chr15	100049427	100049926	100049676.5	11037.5
113776	2896879	chr15:100049927-100050426	Dip2b	0.187446560651936	0.00131658226366749	MG	100038639	chr15	100049927	100050426	100050176.5	11537.5
113777	2896887	chr15:100053927-100054426	Dip2b	0.109895262870358	0.00307099477046502	OG	100038639	chr15	100053927	100054426	100054176.5	15537.5
113778	2896889	chr15:100054927-100055425	Dip2b	0.14074015132768	0.00237383693567073	EN	100038639	chr15	100054927	100055425	100055176	16537
113779	2896899	chr15:100059926-100060425	Dip2b	0.179996319012167	0.00660131763056893	Vas	100038639	chr15	100059926	100060425	100060175.5	21536.5
113780	2896902	chr15:100061426-100061925	Dip2b	0.161402476328532	0.00957876936182456	MG	100038639	chr15	100061426	100061925	100061675.5	23036.5
113781	2896906	chr15:100063426-100063925	Dip2b	0.157184669773686	0.0028111479203371	EN	100038639	chr15	100063426	100063925	100063675.5	25036.5
113782	2896907	chr15:100063926-100064425	Dip2b	0.164638966418526	0.000495387279498938	MG	100038639	chr15	100063926	100064425	100064175.5	25536.5
113783	2896908	chr15:100064426-100064925	Dip2b	0.176243766750594	0.000432534874261647	MG	100038639	chr15	100064426	100064925	100064675.5	26036.5
113784	2896919	chr15:100069926-100070425	Dip2b	0.166879686062148	0.00370278480524844	MG	100038639	chr15	100069926	100070425	100070175.5	31536.5
113785	2896927	chr15:100073926-100074425	Dip2b	0.146919589363113	0.00827185764059601	MG	100038639	chr15	100073926	100074425	100074175.5	35536.5
113786	2896932	chr15:100076426-100076925	Dip2b	0.214953401637693	0.000189516009763802	MG	100038639	chr15	100076426	100076925	100076675.5	38036.5
113787	2896935	chr15:100077926-100078425	Dip2b	0.146939300646165	0.00769221294799771	EN	100038639	chr15	100077926	100078425	100078175.5	39536.5
113788	2896942	chr15:100081426-100081925	Dip2b	0.180442102891429	0.00276056312008122	MG	100038639	chr15	100081426	100081925	100081675.5	43036.5
113789	2896943	chr15:100081926-100082425	Dip2b	0.140171710511458	0.00640749959792575	MG	100038639	chr15	100081926	100082425	100082175.5	43536.5
113790	2896944	chr15:100082426-100082925	Dip2b	0.124748029955073	0.00812150153303415	MG	100038639	chr15	100082426	100082925	100082675.5	44036.5
113791	2896948	chr15:100084426-100084925	Dip2b	0.15541207215082	0.00665893230421688	MG	100038639	chr15	100084426	100084925	100084675.5	46036.5
113792	2896950	chr15:100085426-100085925	Dip2b	0.148137292529167	0.00325933102631237	MG	100038639	chr15	100085426	100085925	100085675.5	47036.5
113793	2897151	chr15:100185923-100186422	Atf1	0.100275805304837	0.00770252986718889	OG	100227859	chr15	100185923	100186422	100186172.5	-41686.5
113794	2897194	chr15:100207422-100207921	Atf1	0.162160463887571	0.00297793111272748	MG	100227859	chr15	100207422	100207921	100207671.5	-20187.5
113795	2897208	chr15:100214422-100214921	Atf1	0.22047418574318	0.000833133144795051	MG	100227859	chr15	100214422	100214921	100214671.5	-13187.5
113796	2897225	chr15:100222922-100223421	Atf1	0.169158095697686	0.00126771337309795	MG	100227859	chr15	100222922	100223421	100223171.5	-4687.5
113797	2897226	chr15:100223422-100223921	Atf1	0.190074751235609	0.00110025282118797	OPC	100227859	chr15	100223422	100223921	100223671.5	-4187.5
113798	2897248	chr15:100234422-100234920	Tmprss12	0.152143602414899	0.00771553524734214	AS	100280837	chr15	100234422	100234920	100234671	-46166
113799	2897251	chr15:100235921-100236420	Tmprss12	0.239625408381488	0.000280883727286629	Vas	100280837	chr15	100235921	100236420	100236170.5	-44666.5
113800	2897255	chr15:100237921-100238420	Atf1	0.12867313269833	0.00833613301051528	MG	100227859	chr15	100237921	100238420	100238170.5	10311.5
113801	2897256	chr15:100238421-100238920	Tmprss12	0.340562726864104	1.03701080900187e-06	Vas	100280837	chr15	100238421	100238920	100238670.5	-42166.5
113802	2897257	chr15:100238921-100239420	Tmprss12	0.141793600926524	0.00871432786651594	AS	100280837	chr15	100238921	100239420	100239170.5	-41666.5
113803	2897258	chr15:100239421-100239920	Atf1	0.145651491408366	0.00630148406677833	EN	100227859	chr15	100239421	100239920	100239670.5	11811.5
113804	2897262	chr15:100241421-100241920	Tmprss12	0.17650152020927	0.000121621286323759	OPC	100280837	chr15	100241421	100241920	100241670.5	-39166.5
113805	2897264	chr15:100242421-100242920	Tmprss12	0.200613894821127	4.55491681694564e-05	Vas	100280837	chr15	100242421	100242920	100242670.5	-38166.5
113806	2897284	chr15:100252421-100252920	Tmprss12	0.158426331800707	0.00145405975483048	Vas	100280837	chr15	100252421	100252920	100252670.5	-28166.5
113807	2897285	chr15:100252921-100253420	Tmprss12	0.195136382334543	0.000558283957230676	Vas	100280837	chr15	100252921	100253420	100253170.5	-27666.5
113808	2897286	chr15:100253421-100253920	Tmprss12	0.243418299871949	1.61794728612552e-05	OPC	100280837	chr15	100253421	100253920	100253670.5	-27166.5
113809	2897292	chr15:100256421-100256920	Tmprss12	0.24197746290606	1.06926241614236e-05	Vas	100280837	chr15	100256421	100256920	100256670.5	-24166.5
113810	2897296	chr15:100258421-100258920	Tmprss12	0.179789839279309	0.000316726543180934	MG	100280837	chr15	100258421	100258920	100258670.5	-22166.5
113811	2897306	chr15:100263421-100263920	Mettl7a1	0.232837114194743	0.00240200482102781	OPC	100304145	chr15	100263421	100263920	100263670.5	-40474.5
113812	2897312	chr15:100266421-100266920	Tmprss12	0.166509307912988	0.001792253591413	Vas	100280837	chr15	100266421	100266920	100266670.5	-14166.5
113813	2897315	chr15:100267921-100268420	Atf1	0.148844726358879	0.0029091764334459	OPC	100227859	chr15	100267921	100268420	100268170.5	40311.5
113814	2897316	chr15:100268421-100268920	Tmprss12	0.127843911877047	0.00974506198284397	AS	100280837	chr15	100268421	100268920	100268670.5	-12166.5
113815	2897318	chr15:100269421-100269920	Tmprss12	0.121616544306407	0.00718704021136019	Vas	100280837	chr15	100269421	100269920	100269670.5	-11166.5
113816	2897326	chr15:100273420-100273919	Tmprss12	0.176731235036285	0.000134731031248392	MG	100280837	chr15	100273420	100273919	100273669.5	-7167.5
113817	2897331	chr15:100275920-100276419	Tmprss12	0.153977805747928	0.00874531581926885	AS	100280837	chr15	100275920	100276419	100276169.5	-4667.5
113818	2897341	chr15:100280920-100281419	Mettl7a1	0.102346655242303	0.00216787382290529	OG	100304145	chr15	100280920	100281419	100281169.5	-22975.5
113819	2897344	chr15:100282420-100282919	Mettl7a1	0.134520467076749	8.00210106782773e-05	EN	100304145	chr15	100282420	100282919	100282669.5	-21475.5
113820	2897345	chr15:100282920-100283419	Mettl7a1	0.122458690920955	0.0085317594979204	MG	100304145	chr15	100282920	100283419	100283169.5	-20975.5
113821	2897346	chr15:100283420-100283919	Tmprss12	0.166391426161223	0.00222473527228095	AS	100280837	chr15	100283420	100283919	100283669.5	2832.5
113822	2897349	chr15:100284920-100285419	Tmprss12	0.101430440143479	0.000132125561687291	fulldata	100280837	chr15	100284920	100285419	100285169.5	4332.5
113823	2897351	chr15:100285920-100286419	Mettl7a3	0.160027607570335	0.00125376662536292	AS	100334800	chr15	100285920	100286419	100286169.5	-48630.5
113824	2897353	chr15:100286920-100287419	Tmprss12	0.247304010831666	0.0069945453571556	Vas	100280837	chr15	100286920	100287419	100287169.5	6332.5
113825	2897358	chr15:100289420-100289919	Tmprss12	0.103176529863537	0.0019244861344444	fulldata	100280837	chr15	100289420	100289919	100289669.5	8832.5
113826	2897360	chr15:100290420-100290919	Mettl7a1	0.179048608859657	0.00481756303148984	AS	100304145	chr15	100290420	100290919	100290669.5	-13475.5
113827	2897362	chr15:100291420-100291919	Tmprss12	0.191036725400987	1.54204981217543e-06	fulldata	100280837	chr15	100291420	100291919	100291669.5	10832.5
113828	2897363	chr15:100291920-100292419	Tmprss12	0.149467386415971	7.0071005142669e-07	fulldata	100280837	chr15	100291920	100292419	100292169.5	11332.5
113829	2897364	chr15:100292420-100292919	Mettl7a3	0.336155168034928	1.39842636920351e-05	OPC	100334800	chr15	100292420	100292919	100292669.5	-42130.5
113830	2897366	chr15:100293420-100293919	Mettl7a1	0.139191257355094	0.00176829399506051	MG	100304145	chr15	100293420	100293919	100293669.5	-10475.5
113831	2897371	chr15:100295920-100296419	Tmprss12	0.152218059396523	0.00628842825099807	AS	100280837	chr15	100295920	100296419	100296169.5	15332.5
113832	2897372	chr15:100296420-100296919	Mettl7a3	0.238150221458453	0.00330841107869961	OPC	100334800	chr15	100296420	100296919	100296669.5	-38130.5
113833	2897374	chr15:100297420-100297919	Mettl7a1	0.11908254529667	0.00600310951450644	EN	100304145	chr15	100297420	100297919	100297669.5	-6475.5
113834	2897375	chr15:100297920-100298419	Mettl7a1	0.152492395254698	0.00125148756010585	EN	100304145	chr15	100297920	100298419	100298169.5	-5975.5
113835	2897376	chr15:100298420-100298919	Tmprss12	0.157348601652403	0.00155651609148266	Vas	100280837	chr15	100298420	100298919	100298669.5	17832.5
113836	2897377	chr15:100298920-100299419	Tmprss12	0.24197746290606	7.39454976139697e-08	Vas	100280837	chr15	100298920	100299419	100299169.5	18332.5
113837	2897382	chr15:100301420-100301919	Mettl7a1	0.187924569656594	0.00230321438060699	EN	100304145	chr15	100301420	100301919	100301669.5	-2475.5
113838	2897383	chr15:100301920-100302419	Mettl7a1	0.199867674500374	0.000966943793767494	EN	100304145	chr15	100301920	100302419	100302169.5	-1975.5
113839	2897387	chr15:100303920-100304419	Mettl7a3	0.219837297421499	0.00998425190502517	Vas	100334800	chr15	100303920	100304419	100304169.5	-30630.5
113840	2897389	chr15:100304920-100305419	Mettl7a1	0.204021130370992	0.00506522530725007	EN	100304145	chr15	100304920	100305419	100305169.5	1024.5
113841	2897392	chr15:100306420-100306918	Mettl7a2	0.247347808040932	1.26137550626737e-07	Vas	100353200	chr15	100306420	100306918	100306669	-46531
113842	2897397	chr15:100308919-100309418	Mettl7a3	0.147735803464772	0.00558357881097371	AS	100334800	chr15	100308919	100309418	100309168.5	-25631.5
113843	2897398	chr15:100309419-100309918	Methig1	0.373429440627693	1.15442360448803e-07	Vas	100353200	chr15	100309419	100309918	100309668.5	-43531.5
113844	2897399	chr15:100309919-100310418	Methig1	0.575629400177933	0	Vas	100353200	chr15	100309919	100310418	100310168.5	-43031.5
113845	2897400	chr15:100310419-100310918	Methig1	0.122758674934442	0.00345735882902798	OG	100353200	chr15	100310419	100310918	100310668.5	-42531.5
113846	2897401	chr15:100310919-100311418	Methig1	0.253138128985586	3.59012233502876e-05	AS	100353200	chr15	100310919	100311418	100311168.5	-42031.5
113847	2897402	chr15:100311419-100311918	Mettl7a3	0.196105118067722	0.00181049133119682	OPC	100334800	chr15	100311419	100311918	100311668.5	-23131.5
113848	2897403	chr15:100311919-100312418	Mettl7a3	0.278340219095347	0.000548455910389212	OPC	100334800	chr15	100311919	100312418	100312168.5	-22631.5
113849	2897404	chr15:100312419-100312918	Methig1	0.272599721331803	3.72933424870325e-05	AS	100353200	chr15	100312419	100312918	100312668.5	-40531.5
113850	2897408	chr15:100314419-100314918	Mettl7a1	0.118726201442265	0.00468575114319347	OG	100304145	chr15	100314419	100314918	100314668.5	10523.5
113851	2897409	chr15:100314919-100315418	Mettl7a2	0.227192081931639	0.000133324263443035	MG	100353200	chr15	100314919	100315418	100315168.5	-38031.5
113852	2897410	chr15:100315419-100315918	Mettl7a2	0.281749952572839	1.78277187456999e-08	MG	100353200	chr15	100315419	100315918	100315668.5	-37531.5
113853	2897414	chr15:100317419-100317918	Mettl7a1	0.120179150298533	0.00876385586898898	EN	100304145	chr15	100317419	100317918	100317668.5	13523.5
113854	2897415	chr15:100317919-100318418	Mettl7a1	0.110410646450614	0.00981405323884543	IN	100304145	chr15	100317919	100318418	100318168.5	14023.5
113855	2897416	chr15:100318419-100318918	Mettl7a3	0.105209999303627	0.000790686500319548	IN	100334800	chr15	100318419	100318918	100318668.5	-16131.5
113856	2897417	chr15:100318919-100319418	Mettl7a3	0.240106657947844	2.92483988806325e-07	Vas	100334800	chr15	100318919	100319418	100319168.5	-15631.5
113857	2897418	chr15:100319419-100319918	Tmprss12	0.144081788590525	0.00167307756287649	MG	100280837	chr15	100319419	100319918	100319668.5	38831.5
113858	2897423	chr15:100321919-100322418	Mettl7a2	0.238692230518416	0.00127834297453866	Vas	100353200	chr15	100321919	100322418	100322168.5	-31031.5
113859	2897424	chr15:100322419-100322918	Mettl7a2	0.129689560819496	0.00152841651088875	OG	100353200	chr15	100322419	100322918	100322668.5	-30531.5
113860	2897425	chr15:100322919-100323418	Mettl7a2	0.355134815365629	2.05391259555654e-14	Vas	100353200	chr15	100322919	100323418	100323168.5	-30031.5
113861	2897426	chr15:100323419-100323918	Mettl7a2	0.355134815365629	2.65506010510563e-08	Vas	100353200	chr15	100323419	100323918	100323668.5	-29531.5
113862	2897428	chr15:100324419-100324918	Mettl7a1	0.187307440091923	0.00927839412123854	EN	100304145	chr15	100324419	100324918	100324668.5	20523.5
113863	2897432	chr15:100326419-100326918	Methig1	0.575629400177933	0	Vas	100353200	chr15	100326419	100326918	100326668.5	-26531.5
113864	2897433	chr15:100326919-100327418	Mettl7a1	0.138941930560282	0.00250461012843195	AS	100304145	chr15	100326919	100327418	100327168.5	23023.5
113865	2897434	chr15:100327419-100327918	Mettl7a3	0.236625231038313	0.00507838858624687	OPC	100334800	chr15	100327419	100327918	100327668.5	-7131.5
113866	2897435	chr15:100327919-100328418	Tmprss12	0.181425118007095	0.00345089899822526	AS	100280837	chr15	100327919	100328418	100328168.5	47331.5
113867	2897438	chr15:100329419-100329918	Methig1	0.28367569228032	2.47499020167297e-08	MG	100353200	chr15	100329419	100329918	100329668.5	-23531.5
113868	2897440	chr15:100330419-100330918	Tmprss12	0.166509307912988	0.00534379559168197	Vas	100280837	chr15	100330419	100330918	100330668.5	49831.5
113869	2897441	chr15:100330919-100331418	Mettl7a2	0.242646212774829	6.48686318307501e-05	MG	100353200	chr15	100330919	100331418	100331168.5	-22031.5
113870	2897443	chr15:100340419-100340918	Mettl7a2	0.108285935215147	0.00439499605997373	EN	100353200	chr15	100340419	100340918	100340668.5	-12531.5
113871	2897448	chr15:100342918-100343417	Mettl7a3	0.240021765455131	1.62235572993552e-05	OPC	100334800	chr15	100342918	100343417	100343167.5	8367.5
113872	2897450	chr15:100343918-100344417	Methig1	0.130629969951706	0.000221375791934264	OG	100353200	chr15	100343918	100344417	100344167.5	-9032.5
113873	2897451	chr15:100344418-100344917	Mettl7a3	0.139034351364184	0.00420237818716629	Vas	100334800	chr15	100344418	100344917	100344667.5	9867.5
113874	2897452	chr15:100344918-100345417	Methig1	0.124170064789056	0.00258184173774856	EN	100353200	chr15	100344918	100345417	100345167.5	-8032.5
113875	2897453	chr15:100345418-100345917	Mettl7a3	0.118341333199013	0.0015706565768473	MG	100334800	chr15	100345418	100345917	100345667.5	10867.5
113876	2897455	chr15:100346418-100346917	Methig1	0.574888209916249	3.57888696456143e-09	OPC	100353200	chr15	100346418	100346917	100346667.5	-6532.5
113877	2897461	chr15:100349418-100349917	Mettl7a2	0.176592488570043	0.000638198924633127	AS	100353200	chr15	100349418	100349917	100349667.5	-3532.5
113878	2897462	chr15:100349918-100350417	Methig1	0.575629400177933	0	Vas	100353200	chr15	100349918	100350417	100350167.5	-3032.5
113879	2897463	chr15:100350418-100350917	Mettl7a3	0.181377867322065	0.0063121250655277	MG	100334800	chr15	100350418	100350917	100350667.5	15867.5
113880	2897467	chr15:100352418-100352917	Mettl7a1	0.139850493895031	0.000815733038481259	OG	100304145	chr15	100352418	100352917	100352667.5	48522.5
113881	2897469	chr15:100353418-100353917	Methig1	0.237791193611136	5.03768771586977e-07	AS	100353200	chr15	100353418	100353917	100353667.5	467.5
113882	2897471	chr15:100354418-100354917	Mettl7a2	0.345565314352783	0	Vas	100353200	chr15	100354418	100354917	100354667.5	1467.5
113883	2897472	chr15:100354918-100355417	Mettl7a2	0.11784403633836	0.00897374000235351	OG	100353200	chr15	100354918	100355417	100355167.5	1967.5
113884	2897474	chr15:100355918-100356417	Mettl7a2	0.143078930683262	5.73337490039627e-07	IN	100353200	chr15	100355918	100356417	100356167.5	2967.5
113885	2897476	chr15:100356918-100357417	Mettl7a3	0.19378550913403	0.00128826617022815	MG	100334800	chr15	100356918	100357417	100357167.5	22367.5
113886	2897479	chr15:100358418-100358917	Methig1	0.159655548949022	0.000596536683442173	OG	100353200	chr15	100358418	100358917	100358667.5	5467.5
113887	2897482	chr15:100379917-100380416	Mettl7a3	0.146332404253516	0.00330710509902121	AS	100334800	chr15	100379917	100380416	100380166.5	45366.5
113888	2897486	chr15:100381917-100382416	Mettl7a3	0.216119989638146	0.00201518302458004	AS	100334800	chr15	100381917	100382416	100382166.5	47366.5
113889	2897487	chr15:100382417-100382916	Mettl7a2	0.240951147526476	0.000316157192819078	Vas	100353200	chr15	100382417	100382916	100382666.5	29466.5
113890	2897488	chr15:100382917-100383416	Methig1	0.445042642895215	0	AS	100353200	chr15	100382917	100383416	100383166.5	29966.5
113891	2897490	chr15:100383917-100384416	Methig1	0.183698563167814	0.000155561589870734	OG	100353200	chr15	100383917	100384416	100384166.5	30966.5
113892	2897492	chr15:100384917-100385416	Mettl7a2	0.168543812384244	0.00636848812124413	AS	100353200	chr15	100384917	100385416	100385166.5	31966.5
113893	2897494	chr15:100385917-100386416	Methig1	0.326238082331667	4.96362950741513e-11	MG	100353200	chr15	100385917	100386416	100386166.5	32966.5
113894	2897495	chr15:100386417-100386916	Mettl7a2	0.177487476595189	0.00591761363803933	AS	100353200	chr15	100386417	100386916	100386666.5	33466.5
113895	2897500	chr15:100388917-100389416	Mettl7a2	0.194567206629866	0.000770633913856344	Vas	100353200	chr15	100388917	100389416	100389166.5	35966.5
113896	2897509	chr15:100393417-100393916	Gm5475	0.225024608227501	0.0027697112263706	OPC	100423193	chr15	100393417	100393916	100393666.5	-29526.5
113897	2897510	chr15:100393917-100394416	Gm5475	0.147530015011996	0.00388364322358159	MG	100423193	chr15	100393917	100394416	100394166.5	-29026.5
113898	2897514	chr15:100395917-100396416	Mettl7a2	0.109721407293704	0.00700493360044396	OG	100353200	chr15	100395917	100396416	100396166.5	42966.5
113899	2897515	chr15:100396417-100396916	Mettl7a2	0.120534471517211	0.0023644497202463	EN	100353200	chr15	100396417	100396916	100396666.5	43466.5
113900	2897516	chr15:100396917-100397416	Methig1	0.142041239099274	0.00291521940556316	OG	100353200	chr15	100396917	100397416	100397166.5	43966.5
113901	2897520	chr15:100398917-100399416	Methig1	0.198168797020155	8.70819872800244e-05	OG	100353200	chr15	100398917	100399416	100399166.5	45966.5
113902	2897523	chr15:100400417-100400916	Mettl7a2	0.1368593576173	0.00928535423510168	AS	100353200	chr15	100400417	100400916	100400666.5	47466.5
113903	2897524	chr15:100400917-100401416	Methig1	0.444543639723984	1.14861342659367e-10	Vas	100353200	chr15	100400917	100401416	100401166.5	47966.5
113904	2897525	chr15:100401417-100401916	Methig1	0.374574588632197	1.74405767605634e-09	Vas	100353200	chr15	100401417	100401916	100401666.5	48466.5
113905	2897532	chr15:100404917-100405416	Gm5475	0.128926406520407	0.00121613902533491	OG	100423193	chr15	100404917	100405416	100405166.5	-18026.5
113906	2897534	chr15:100405917-100406416	Gm5475	0.172927467780851	0.00948911385090689	OPC	100423193	chr15	100405917	100406416	100406166.5	-17026.5
113907	2897547	chr15:100412417-100412916	Slc11a2	0.173831253744271	0.00616801078444928	OPC	100405738	chr15	100412417	100412916	100412666.5	6928.5
113908	2897559	chr15:100418416-100418915	Gm5475	0.102866753669629	0.00889324603365116	EN	100423193	chr15	100418416	100418915	100418665.5	-4527.5
113909	2897561	chr15:100419416-100419915	Slc11a2	0.133833072247045	0.00975079113984101	OG	100405738	chr15	100419416	100419915	100419665.5	13927.5
113910	2897562	chr15:100419916-100420415	Letmd1	0.199580594524719	0.00526373307550321	Vas	100469011	chr15	100419916	100420415	100420165.5	-48845.5
113911	2897564	chr15:100420916-100421415	Gm5475	0.160064697299772	0.00696268035742975	MG	100423193	chr15	100420916	100421415	100421165.5	-2027.5
113912	2897575	chr15:100426416-100426915	Slc11a2	0.126473107463521	0.00646501286857448	EN	100405738	chr15	100426416	100426915	100426665.5	20927.5
113913	2897578	chr15:100427916-100428415	Slc11a2	0.121094479861318	0.00463101239216313	MG	100405738	chr15	100427916	100428415	100428165.5	22427.5
113914	2897579	chr15:100428416-100428915	Gm5475	0.175362196390149	0.00373274331456463	OPC	100423193	chr15	100428416	100428915	100428665.5	5472.5
113915	2897614	chr15:100445916-100446415	Gm5475	0.132092993394955	0.000246783010520057	OG	100423193	chr15	100445916	100446415	100446165.5	22972.5
113916	2897622	chr15:100449916-100450414	Gm5475	0.158429434036934	0.000752332034092529	AS	100423193	chr15	100449916	100450414	100450165	26972
113917	2897623	chr15:100450415-100450914	Gm5475	0.15695333059302	0.00269927879617626	Vas	100423193	chr15	100450415	100450914	100450664.5	27471.5
113918	2897633	chr15:100455415-100455914	Slc11a2	0.156126366372302	0.00983767552647996	OPC	100405738	chr15	100455415	100455914	100455664.5	49926.5
113919	2897641	chr15:100459415-100459914	Gm5475	0.132142948960388	0.00153849197164135	EN	100423193	chr15	100459415	100459914	100459664.5	36471.5
113920	2897644	chr15:100460915-100461414	Gm5475	0.24692299933238	0.000163559390754298	OPC	100423193	chr15	100460915	100461414	100461164.5	37971.5
113921	2897647	chr15:100462415-100462914	Letmd1	0.146117030415329	0.005289999315789	MG	100469011	chr15	100462415	100462914	100462664.5	-6346.5
113922	2897655	chr15:100466415-100466914	Gm5475	0.102024313021946	0.00996092605238519	Vas	100423193	chr15	100466415	100466914	100466664.5	43471.5
113923	2897656	chr15:100466915-100467414	Csrnp2	0.120289763954754	0.00318877424733066	OG	100487938	chr15	100466915	100467414	100467164.5	-20773.5
113924	2897661	chr15:100469415-100469914	Csrnp2	0.192323845111524	0.00446430845941559	AS	100487938	chr15	100469415	100469914	100469664.5	-18273.5
113925	2897666	chr15:100471915-100472414	Gm5475	0.208137062160285	0.000248114005234168	Vas	100423193	chr15	100471915	100472414	100472164.5	48971.5
113926	2897672	chr15:100474915-100475414	Csrnp2	0.175613557815677	0.000942670989447225	Vas	100487938	chr15	100474915	100475414	100475164.5	-12773.5
113927	2897673	chr15:100475415-100475914	Csrnp2	0.144229675014692	0.00274318280692387	EN	100487938	chr15	100475415	100475914	100475664.5	-12273.5
113928	2897677	chr15:100477415-100477914	Csrnp2	0.173756252242854	0.00135529459948169	AS	100487938	chr15	100477415	100477914	100477664.5	-10273.5
113929	2897678	chr15:100477915-100478414	Csrnp2	0.209024585450754	0.00673167980773293	fulldata	100487938	chr15	100477915	100478414	100478164.5	-9773.5
113930	2897684	chr15:100480915-100481414	Tfcp2	0.162852086045821	0.00739592948129786	OPC	100525799	chr15	100480915	100481414	100481164.5	-44634.5
113931	2897687	chr15:100482415-100482914	Csrnp2	0.111264165988461	0.00917201317785343	MG	100487938	chr15	100482415	100482914	100482664.5	-5273.5
113932	2897699	chr15:100488414-100488913	Csrnp2	0.122904013496391	0.0098333895092565	MG	100487938	chr15	100488414	100488913	100488663.5	725.5
113933	2897700	chr15:100488914-100489413	Tfcp2	0.138466421660904	0.00340848916651726	MG	100525799	chr15	100488914	100489413	100489163.5	-36635.5
113934	2897701	chr15:100489414-100489913	Csrnp2	0.249629548817617	0.00217048135553866	fulldata	100487938	chr15	100489414	100489913	100489663.5	1725.5
113935	2897704	chr15:100490914-100491413	Letmd1	0.200996312208179	0.00154856303997308	OPC	100469011	chr15	100490914	100491413	100491163.5	22152.5
113936	2897709	chr15:100493414-100493913	Csrnp2	0.221254393267384	0.00344669040457446	fulldata	100487938	chr15	100493414	100493913	100493663.5	5725.5
113937	2897711	chr15:100494414-100494913	Csrnp2	0.284222692355733	0.0050729814808913	fulldata	100487938	chr15	100494414	100494913	100494663.5	6725.5
113938	2897739	chr15:100508414-100508913	Csrnp2	0.224724289001072	0.00104982313778923	fulldata	100487938	chr15	100508414	100508913	100508663.5	20725.5
113939	2897740	chr15:100508914-100509413	Csrnp2	0.184019430230681	0.00545941196450972	fulldata	100487938	chr15	100508914	100509413	100509163.5	21225.5
113940	2897742	chr15:100509914-100510413	Letmd1	0.127720256930751	0.00979677190441175	Vas	100469011	chr15	100509914	100510413	100510163.5	41152.5
113941	2897760	chr15:100518914-100519413	Tfcp2	0.119499386704856	0.00742417326335831	OG	100525799	chr15	100518914	100519413	100519163.5	-6635.5
113942	2897779	chr15:100528413-100528912	Csrnp2	0.121985572293293	0.00150079214958465	EN	100487938	chr15	100528413	100528912	100528662.5	40724.5
113943	2897780	chr15:100528913-100529412	Tfcp2	0.219471556636154	0.000527071605988194	OPC	100525799	chr15	100528913	100529412	100529162.5	3363.5
113944	2897781	chr15:100529413-100529912	Tfcp2	0.132161809912189	0.000411794292261791	OG	100525799	chr15	100529413	100529912	100529662.5	3863.5
113945	2897783	chr15:100530413-100530912	Csrnp2	0.11942699476789	0.00218628515156982	EN	100487938	chr15	100530413	100530912	100530662.5	42724.5
113946	2897793	chr15:100535413-100535912	Csrnp2	0.201230054000693	0.00380440812038563	OPC	100487938	chr15	100535413	100535912	100535662.5	47724.5
113947	2897802	chr15:100539913-100540412	Tfcp2	0.155924913013323	0.00774264685511106	AS	100525799	chr15	100539913	100540412	100540162.5	14363.5
113948	2897805	chr15:100617411-100617910	Bin2	0.167573025653632	0.00135544710046631	MG	100651953	chr15	100617411	100617910	100617660.5	-34292.5
113949	2897806	chr15:100617911-100618410	Bin2	0.144192755678452	0.00897293763720408	MG	100651953	chr15	100617911	100618410	100618160.5	-33792.5
113950	2897813	chr15:100621411-100621910	Bin2	0.188037165960997	0.00253329995036122	MG	100651953	chr15	100621411	100621910	100621660.5	-30292.5
113951	2897815	chr15:100622411-100622910	Bin2	0.159287056892324	0.00896377055315545	AS	100651953	chr15	100622411	100622910	100622660.5	-29292.5
113952	2897822	chr15:100625911-100626410	Smagp	0.146921726662625	0.0061116451111638	MG	100635560	chr15	100625911	100626410	100626160.5	-9399.5
113953	2897824	chr15:100626911-100627410	Dazap2	0.212011018182982	0.000442733382335136	Vas	100615662	chr15	100626911	100627410	100627160.5	11498.5
113954	2897825	chr15:100627411-100627910	Smagp	0.208212896964677	0.0066925341083528	Vas	100635560	chr15	100627411	100627910	100627660.5	-7899.5
113955	2897827	chr15:100628411-100628910	Dazap2	0.104282286428422	0.00979519437111209	OG	100615662	chr15	100628411	100628910	100628660.5	12998.5
113956	2897828	chr15:100628911-100629410	Pou6f1	0.160338171328463	0.00812619860421948	OPC	100586366	chr15	100628911	100629410	100629160.5	42794.5
113957	2897830	chr15:100629910-100630409	Bin2	0.169804823652735	0.00193379843366293	Vas	100651953	chr15	100629910	100630409	100630159.5	-21793.5
113958	2897836	chr15:100632910-100633409	Pou6f1	0.119308410090849	0.00796955870869176	AS	100586366	chr15	100632910	100633409	100633159.5	46793.5
113959	2897839	chr15:100634410-100634909	Pou6f1	0.154520446248354	0.000723593581212878	MG	100586366	chr15	100634410	100634909	100634659.5	48293.5
113960	2897843	chr15:100636410-100636909	Bin2	0.272524482508678	0.000655336511465543	MG	100651953	chr15	100636410	100636909	100636659.5	-15293.5
113961	2897844	chr15:100636910-100637409	Bin2	0.176169964325855	0.00247176564360063	fulldata	100651953	chr15	100636910	100637409	100637159.5	-14793.5
113962	2897845	chr15:100637410-100637909	Bin2	0.272439486375945	0.00249641527943567	MG	100651953	chr15	100637410	100637909	100637659.5	-14293.5
113963	2897846	chr15:100637910-100638409	Bin2	0.325406860055553	1.72501612263343e-05	MG	100651953	chr15	100637910	100638409	100638159.5	-13793.5
113964	2897847	chr15:100638410-100638909	Bin2	0.17967542725159	1.09814320516932e-05	fulldata	100651953	chr15	100638410	100638909	100638659.5	-13293.5
113965	2897848	chr15:100638910-100639409	Bin2	0.151592827708726	2.57981369914395e-05	fulldata	100651953	chr15	100638910	100639409	100639159.5	-12793.5
113966	2897850	chr15:100639910-100640409	Dazap2	0.11123833532057	0.00755599511778315	OG	100615662	chr15	100639910	100640409	100640159.5	24497.5
113967	2897851	chr15:100640410-100640909	Bin2	0.218900730049092	0.000770055223438093	MG	100651953	chr15	100640410	100640909	100640659.5	-11293.5
113968	2897852	chr15:100640910-100641409	Bin2	0.242899305192679	0.000336144818408934	MG	100651953	chr15	100640910	100641409	100641159.5	-10793.5
113969	2897853	chr15:100641410-100641909	Bin2	0.17890600113974	0.00518074056674223	MG	100651953	chr15	100641410	100641909	100641659.5	-10293.5
113970	2897854	chr15:100641910-100642409	Bin2	0.186269925091797	0.00198780922811737	OPC	100651953	chr15	100641910	100642409	100642159.5	-9793.5
113971	2897855	chr15:100642410-100642909	Bin2	0.221520228174267	6.01440700286338e-05	MG	100651953	chr15	100642410	100642909	100642659.5	-9293.5
113972	2897859	chr15:100644410-100644909	Cela1	0.294778904487428	5.52285940313979e-08	Vas	100687921	chr15	100644410	100644909	100644659.5	-43261.5
113973	2897860	chr15:100644910-100645409	Bin2	0.192336308025686	0.000542538987267527	AS	100651953	chr15	100644910	100645409	100645159.5	-6793.5
113974	2897861	chr15:100645410-100645909	Bin2	0.173049893644306	1.7271369678884e-07	fulldata	100651953	chr15	100645410	100645909	100645659.5	-6293.5
113975	2897862	chr15:100645910-100646409	Bin2	0.256217191387056	0.000514396458875854	MG	100651953	chr15	100645910	100646409	100646159.5	-5793.5
113976	2897864	chr15:100646910-100647409	Cela1	0.110343057682179	0.00354122531940304	EN	100687921	chr15	100646910	100647409	100647159.5	-40761.5
113977	2897865	chr15:100647410-100647909	Smagp	0.149291801774804	0.000486338467122982	Vas	100635560	chr15	100647410	100647909	100647659.5	12099.5
113978	2897870	chr15:100649910-100650409	Bin2	0.100042924387494	0.000623526020862686	fulldata	100651953	chr15	100649910	100650409	100650159.5	-1793.5
113979	2897872	chr15:100650910-100651409	Cela1	0.130683031104016	0.000825571293575855	OG	100687921	chr15	100650910	100651409	100651159.5	-36761.5
113980	2897874	chr15:100651910-100652409	Cela1	0.207463153353753	2.02595145215589e-06	Vas	100687921	chr15	100651910	100652409	100652159.5	-35761.5
113981	2897875	chr15:100652410-100652909	Bin2	0.163918840433535	0.00291738335990033	MG	100651953	chr15	100652410	100652909	100652659.5	706.5
113982	2897876	chr15:100652910-100653409	Cela1	0.198093849653906	5.93468573311107e-05	Vas	100687921	chr15	100652910	100653409	100653159.5	-34761.5
113983	2897877	chr15:100653410-100653909	Cela1	0.284356243677147	1.18635377588383e-06	Vas	100687921	chr15	100653410	100653909	100653659.5	-34261.5
113984	2897878	chr15:100653910-100654409	Bin2	0.148977482489745	0.00807194431915059	MG	100651953	chr15	100653910	100654409	100654159.5	2206.5
113985	2897879	chr15:100654410-100654909	Bin2	0.119488284205609	0.00320172556786835	fulldata	100651953	chr15	100654410	100654909	100654659.5	2706.5
113986	2897880	chr15:100654910-100655409	Bin2	0.148875896311719	0.00422327401090639	MG	100651953	chr15	100654910	100655409	100655159.5	3206.5
113987	2897881	chr15:100655410-100655909	Bin2	0.139970945051652	0.00651935071590792	MG	100651953	chr15	100655410	100655909	100655659.5	3706.5
113988	2897882	chr15:100655910-100656409	Smagp	0.158950962729435	0.00312601926300127	AS	100635560	chr15	100655910	100656409	100656159.5	20599.5
113989	2897883	chr15:100656410-100656909	Bin2	0.185690476868022	0.000960366424366144	MG	100651953	chr15	100656410	100656909	100656659.5	4706.5
113990	2897884	chr15:100656910-100657409	Bin2	0.180080070737183	0.00160947247136378	MG	100651953	chr15	100656910	100657409	100657159.5	5206.5
113991	2897885	chr15:100657410-100657909	Bin2	0.153339767584756	0.00312809178355289	MG	100651953	chr15	100657410	100657909	100657659.5	5706.5
113992	2897886	chr15:100657910-100658409	Cela1	0.148339173784911	2.63992027083049e-06	Vas	100687921	chr15	100657910	100658409	100658159.5	-29761.5
113993	2897887	chr15:100658410-100658909	Bin2	0.151165893825885	3.04803395301256e-07	fulldata	100651953	chr15	100658410	100658909	100658659.5	6706.5
113994	2897888	chr15:100658910-100659409	Bin2	0.198309797778139	1.89474938239176e-06	fulldata	100651953	chr15	100658910	100659409	100659159.5	7206.5
113995	2897889	chr15:100659410-100659909	Bin2	0.17408499302627	2.51580107857308e-08	fulldata	100651953	chr15	100659410	100659909	100659659.5	7706.5
113996	2897890	chr15:100659910-100660409	Bin2	0.347217315116637	3.16808512090816e-07	fulldata	100651953	chr15	100659910	100660409	100660159.5	8206.5
113997	2897891	chr15:100660410-100660909	Bin2	0.516102569694155	1.65479333236185e-07	MG	100651953	chr15	100660410	100660909	100660659.5	8706.5
113998	2897892	chr15:100660910-100661409	Bin2	0.13585310835108	0.000196097478338264	fulldata	100651953	chr15	100660910	100661409	100661159.5	9206.5
113999	2897893	chr15:100661410-100661909	Bin2	0.189089760620309	0.00134444179624538	MG	100651953	chr15	100661410	100661909	100661659.5	9706.5
114000	2897894	chr15:100661910-100662409	Bin2	0.117181842908295	0.000100414365913681	fulldata	100651953	chr15	100661910	100662409	100662159.5	10206.5
114001	2897895	chr15:100662410-100662909	Bin2	0.147699055998903	4.91897714782752e-08	fulldata	100651953	chr15	100662410	100662909	100662659.5	10706.5
114002	2897896	chr15:100662910-100663409	Smagp	0.177404132830758	0.000112697730428879	OG	100635560	chr15	100662910	100663409	100663159.5	27599.5
114003	2897897	chr15:100663410-100663909	Bin2	0.13661136409108	1.4680237359066e-07	fulldata	100651953	chr15	100663410	100663909	100663659.5	11706.5
114004	2897898	chr15:100663910-100664409	Bin2	0.220754356513877	2.92991622075078e-08	fulldata	100651953	chr15	100663910	100664409	100664159.5	12206.5
114005	2897899	chr15:100664410-100664909	Bin2	0.18424554974833	1.89190619612756e-05	fulldata	100651953	chr15	100664410	100664909	100664659.5	12706.5
114006	2897900	chr15:100664910-100665409	Bin2	0.28753768957279	7.15873301748715e-07	fulldata	100651953	chr15	100664910	100665409	100665159.5	13206.5
114007	2897902	chr15:100665909-100666408	Bin2	0.241313329454687	2.79181565387976e-06	fulldata	100651953	chr15	100665909	100666408	100666158.5	14205.5
114008	2897903	chr15:100666409-100666908	Bin2	0.392612031929131	2.88018540909318e-05	MG	100651953	chr15	100666409	100666908	100666658.5	14705.5
114009	2897904	chr15:100666909-100667408	Bin2	0.208631267242374	1.33805679869425e-07	fulldata	100651953	chr15	100666909	100667408	100667158.5	15205.5
114010	2897905	chr15:100667409-100667908	Bin2	0.157935837470559	6.76140219557642e-06	fulldata	100651953	chr15	100667409	100667908	100667658.5	15705.5
114011	2897906	chr15:100667909-100668408	Bin2	0.188784343337384	1.91712927755106e-08	fulldata	100651953	chr15	100667909	100668408	100668158.5	16205.5
114012	2897907	chr15:100668409-100668908	Bin2	0.180470706136774	1.19017923849718e-07	fulldata	100651953	chr15	100668409	100668908	100668658.5	16705.5
114013	2897908	chr15:100668909-100669408	Bin2	0.260839746460441	6.02107252944961e-12	fulldata	100651953	chr15	100668909	100669408	100669158.5	17205.5
114014	2897909	chr15:100669409-100669908	Bin2	0.341512475398162	2.43738362826207e-12	fulldata	100651953	chr15	100669409	100669908	100669658.5	17705.5
114015	2897910	chr15:100669909-100670408	Cela1	0.221403038085622	0.00127417121431606	OPC	100687921	chr15	100669909	100670408	100670158.5	-17762.5
114016	2897912	chr15:100670909-100671408	Bin2	0.198109000258015	0.00611021376701748	AS	100651953	chr15	100670909	100671408	100671158.5	19205.5
114017	2897913	chr15:100671409-100671908	Bin2	0.130375093204682	0.00530288860492656	OPC	100651953	chr15	100671409	100671908	100671658.5	19705.5
114018	2897915	chr15:100672409-100672908	Bin2	0.13877545679719	0.00519546060213616	MG	100651953	chr15	100672409	100672908	100672658.5	20705.5
114019	2897916	chr15:100672909-100673408	Bin2	0.125567640036608	5.04036341798519e-05	fulldata	100651953	chr15	100672909	100673408	100673158.5	21205.5
114020	2897917	chr15:100673409-100673908	Bin2	0.319253137029984	5.81926490439422e-06	fulldata	100651953	chr15	100673409	100673908	100673658.5	21705.5
114021	2897918	chr15:100673909-100674408	Bin2	0.520033000476641	3.79052883414666e-07	MG	100651953	chr15	100673909	100674408	100674158.5	22205.5
114022	2897919	chr15:100674409-100674908	Bin2	0.176850076995637	2.50425760350836e-07	fulldata	100651953	chr15	100674409	100674908	100674658.5	22705.5
114023	2897920	chr15:100674909-100675408	Bin2	0.122822353374885	0.000381035819988829	fulldata	100651953	chr15	100674909	100675408	100675158.5	23205.5
114024	2897921	chr15:100675409-100675908	Bin2	0.168764256566746	0.00425447944702806	MG	100651953	chr15	100675409	100675908	100675658.5	23705.5
114025	2897922	chr15:100675909-100676408	Galnt6	0.116430212946852	0.00132734161027503	OG	100720478	chr15	100675909	100676408	100676158.5	-44319.5
114026	2897923	chr15:100676409-100676908	Bin2	0.262201175112951	0.00105096068180488	MG	100651953	chr15	100676409	100676908	100676658.5	24705.5
114027	2897924	chr15:100676909-100677408	Galnt6	0.217404124138239	0.000346940820117547	Vas	100720478	chr15	100676909	100677408	100677158.5	-43319.5
114028	2897925	chr15:100677409-100677908	Bin2	0.153872782709305	1.32030011985584e-05	fulldata	100651953	chr15	100677409	100677908	100677658.5	25705.5
114029	2897926	chr15:100677909-100678408	Bin2	0.140215119607298	0.000301496452582928	fulldata	100651953	chr15	100677909	100678408	100678158.5	26205.5
114030	2897927	chr15:100678409-100678908	Bin2	0.188710042038691	5.05459174926504e-06	fulldata	100651953	chr15	100678409	100678908	100678658.5	26705.5
114031	2897928	chr15:100678909-100679408	Bin2	0.134391265945883	8.6441006219351e-05	fulldata	100651953	chr15	100678909	100679408	100679158.5	27205.5
114032	2897930	chr15:100679909-100680408	Bin2	0.170086397067141	0.00166666498015644	MG	100651953	chr15	100679909	100680408	100680158.5	28205.5
114033	2897931	chr15:100680409-100680908	Galnt6	0.19117981222447	0.00362238249429403	Vas	100720478	chr15	100680409	100680908	100680658.5	-39819.5
114034	2897932	chr15:100680909-100681408	Bin2	0.173192549032446	7.33684554523606e-05	Vas	100651953	chr15	100680909	100681408	100681158.5	29205.5
114035	2897933	chr15:100681409-100681908	Cela1	0.156026653289232	0.003988155221883	AS	100687921	chr15	100681409	100681908	100681658.5	-6262.5
114036	2897938	chr15:100683909-100684408	Cela1	0.196277614522633	0.000424123382722574	MG	100687921	chr15	100683909	100684408	100684158.5	-3762.5
114037	2897942	chr15:100685909-100686408	Bin2	0.162777593607656	0.00782380543747108	AS	100651953	chr15	100685909	100686408	100686158.5	34205.5
114038	2897943	chr15:100686409-100686908	Galnt6	0.233568542021079	0.00201448148757832	fulldata	100720478	chr15	100686409	100686908	100686658.5	-33819.5
114039	2897944	chr15:100686909-100687408	Bin2	0.347819983034043	0.000187320400917734	MG	100651953	chr15	100686909	100687408	100687158.5	35205.5
114040	2897946	chr15:100687909-100688408	Galnt6	0.194529381769554	0.000607161841599257	Vas	100720478	chr15	100687909	100688408	100688158.5	-32319.5
114041	2897947	chr15:100688409-100688908	Bin2	0.274765294018975	9.98431865095739e-06	MG	100651953	chr15	100688409	100688908	100688658.5	36705.5
114042	2897948	chr15:100688909-100689408	Galnt6	0.109646095887577	0.00543551360043271	fulldata	100720478	chr15	100688909	100689408	100689158.5	-31319.5
114043	2897949	chr15:100689409-100689908	Galnt6	0.138457500705706	0.000228422262365968	fulldata	100720478	chr15	100689409	100689908	100689658.5	-30819.5
114044	2897950	chr15:100689909-100690408	Galnt6	0.156372676071534	4.71159860959691e-06	fulldata	100720478	chr15	100689909	100690408	100690158.5	-30319.5
114045	2897951	chr15:100690409-100690908	Galnt6	0.21241652996213	6.08643938582176e-08	fulldata	100720478	chr15	100690409	100690908	100690658.5	-29819.5
114046	2897952	chr15:100690909-100691408	Galnt6	0.146391369244253	6.46078707644548e-07	fulldata	100720478	chr15	100690909	100691408	100691158.5	-29319.5
114047	2897953	chr15:100691409-100691908	Galnt6	0.133314623568829	0.000372668151963462	fulldata	100720478	chr15	100691409	100691908	100691658.5	-28819.5
114048	2897954	chr15:100691909-100692408	Galnt6	0.15227550691288	3.54049723073624e-05	fulldata	100720478	chr15	100691909	100692408	100692158.5	-28319.5
114049	2897955	chr15:100692409-100692908	Galnt6	0.111790469770432	0.00133596843404427	fulldata	100720478	chr15	100692409	100692908	100692658.5	-27819.5
114050	2897956	chr15:100692909-100693408	Galnt6	0.132574782385977	0.00029175995102948	fulldata	100720478	chr15	100692909	100693408	100693158.5	-27319.5
114051	2897957	chr15:100693409-100693908	Galnt6	0.169143218614929	0.000146715924992713	fulldata	100720478	chr15	100693409	100693908	100693658.5	-26819.5
114052	2897958	chr15:100693909-100694408	Galnt6	0.227848573157489	3.66604857915398e-07	fulldata	100720478	chr15	100693909	100694408	100694158.5	-26319.5
114053	2897959	chr15:100694409-100694908	Galnt6	0.126064855158093	0.000176682223359204	fulldata	100720478	chr15	100694409	100694908	100694658.5	-25819.5
114054	2897960	chr15:100694909-100695408	Cela1	0.248412295668402	4.73371068556716e-05	Vas	100687921	chr15	100694909	100695408	100695158.5	7237.5
114055	2897961	chr15:100695409-100695908	Galnt6	0.128657848267438	0.000419502744256728	fulldata	100720478	chr15	100695409	100695908	100695658.5	-24819.5
114056	2897962	chr15:100695909-100696408	Cela1	0.134608755625132	0.000358802606686304	Vas	100687921	chr15	100695909	100696408	100696158.5	8237.5
114057	2897963	chr15:100696409-100696908	Galnt6	0.102968536915798	0.00318766886393385	fulldata	100720478	chr15	100696409	100696908	100696658.5	-23819.5
114058	2897964	chr15:100696909-100697408	Galnt6	0.110559070881501	0.000638907503183628	fulldata	100720478	chr15	100696909	100697408	100697158.5	-23319.5
114059	2897965	chr15:100697409-100697908	Galnt6	0.102597386588874	0.00427682971040111	fulldata	100720478	chr15	100697409	100697908	100697658.5	-22819.5
114060	2897966	chr15:100697909-100698408	Galnt6	0.130471355219505	7.05580748892043e-05	fulldata	100720478	chr15	100697909	100698408	100698158.5	-22319.5
114061	2897968	chr15:100698909-100699408	Galnt6	0.136931585935052	5.73953684184225e-05	fulldata	100720478	chr15	100698909	100699408	100699158.5	-21319.5
114062	2897969	chr15:100699409-100699908	Galnt6	0.208400667960312	3.61609401422491e-07	fulldata	100720478	chr15	100699409	100699908	100699658.5	-20819.5
114063	2897970	chr15:100699909-100700408	Galnt6	0.16545453071745	1.14671911565223e-05	fulldata	100720478	chr15	100699909	100700408	100700158.5	-20319.5
114064	2897971	chr15:100700409-100700908	Galnt6	0.295376418615045	4.50750547997814e-14	fulldata	100720478	chr15	100700409	100700908	100700658.5	-19819.5
114065	2897972	chr15:100700909-100701408	Galnt6	0.144814814346656	0.00568005579543607	fulldata	100720478	chr15	100700909	100701408	100701158.5	-19319.5
114066	2897973	chr15:100701409-100701907	Galnt6	0.135843795451401	0.00555989965288306	fulldata	100720478	chr15	100701409	100701907	100701658	-18820
114067	2897975	chr15:100702408-100702907	Galnt6	0.142495609497016	0.000597135193943665	fulldata	100720478	chr15	100702408	100702907	100702657.5	-17820.5
114068	2897976	chr15:100702908-100703407	Galnt6	0.139773201077164	3.56572375773689e-05	fulldata	100720478	chr15	100702908	100703407	100703157.5	-17320.5
114069	2897977	chr15:100703408-100703907	Galnt6	0.120606946703118	0.0064926859210086	fulldata	100720478	chr15	100703408	100703907	100703657.5	-16820.5
114070	2897978	chr15:100703908-100704407	Cela1	0.20062342094306	0.00256477403855693	OPC	100687921	chr15	100703908	100704407	100704157.5	16236.5
114071	2897982	chr15:100705908-100706407	Cela1	0.153609360128971	0.00730062251926855	MG	100687921	chr15	100705908	100706407	100706157.5	18236.5
114072	2897983	chr15:100706408-100706907	Galnt6	0.118454681492104	0.00333264596604388	fulldata	100720478	chr15	100706408	100706907	100706657.5	-13820.5
114073	2897984	chr15:100706908-100707407	Galnt6	0.173530392452141	2.76868180442147e-05	fulldata	100720478	chr15	100706908	100707407	100707157.5	-13320.5
114074	2897985	chr15:100707408-100707907	Galnt6	0.118006576038625	0.00614586178746668	fulldata	100720478	chr15	100707408	100707907	100707657.5	-12820.5
114075	2897987	chr15:100708408-100708907	Galnt6	0.118260309236487	0.00233271998281326	EN	100720478	chr15	100708408	100708907	100708657.5	-11820.5
114076	2897988	chr15:100708908-100709407	Galnt6	0.102410635391853	0.0047637352809029	fulldata	100720478	chr15	100708908	100709407	100709157.5	-11320.5
114077	2897989	chr15:100709408-100709907	Galnt6	0.111291194490742	0.00394718275177608	OG	100720478	chr15	100709408	100709907	100709657.5	-10820.5
114078	2897991	chr15:100710408-100710907	Galnt6	0.119835821132413	1.47869294049308e-05	fulldata	100720478	chr15	100710408	100710907	100710657.5	-9820.5
114079	2897992	chr15:100710908-100711407	Galnt6	0.167150416435352	2.48149463022429e-06	fulldata	100720478	chr15	100710908	100711407	100711157.5	-9320.5
114080	2897993	chr15:100711408-100711907	Galnt6	0.141160279426953	5.09492534250811e-06	fulldata	100720478	chr15	100711408	100711907	100711657.5	-8820.5
114081	2897994	chr15:100711908-100712407	Galnt6	0.100722471287629	0.00571790471984557	fulldata	100720478	chr15	100711908	100712407	100712157.5	-8320.5
114082	2897995	chr15:100712408-100712907	Galnt6	0.103708897645954	0.00483889057154596	fulldata	100720478	chr15	100712408	100712907	100712657.5	-7820.5
114083	2897996	chr15:100712908-100713407	Galnt6	0.110040420052303	0.000131589052841163	fulldata	100720478	chr15	100712908	100713407	100713157.5	-7320.5
114084	2897997	chr15:100713408-100713907	Galnt6	0.11999860091271	0.00125228786684062	fulldata	100720478	chr15	100713408	100713907	100713657.5	-6820.5
114085	2897998	chr15:100713908-100714407	Galnt6	0.100738033815177	0.00396554142292749	fulldata	100720478	chr15	100713908	100714407	100714157.5	-6320.5
114086	2897999	chr15:100714408-100714907	Galnt6	0.110335382912701	0.00140630435645184	fulldata	100720478	chr15	100714408	100714907	100714657.5	-5820.5
114087	2898000	chr15:100714908-100715407	Galnt6	0.137887757184399	7.7312644587435e-06	fulldata	100720478	chr15	100714908	100715407	100715157.5	-5320.5
114088	2898001	chr15:100715408-100715907	Galnt6	0.152563975507554	1.29081038312551e-05	fulldata	100720478	chr15	100715408	100715907	100715657.5	-4820.5
114089	2898002	chr15:100715908-100716407	Galnt6	0.125410121695138	8.03395095438919e-05	fulldata	100720478	chr15	100715908	100716407	100716157.5	-4320.5
114090	2898003	chr15:100716408-100716907	Galnt6	0.109616109734912	0.000153067052722666	fulldata	100720478	chr15	100716408	100716907	100716657.5	-3820.5
114091	2898005	chr15:100717408-100717907	Galnt6	0.130735762429999	0.000347708195137297	fulldata	100720478	chr15	100717408	100717907	100717657.5	-2820.5
114092	2898006	chr15:100717908-100718407	Galnt6	0.115013112160172	0.00201315361441723	fulldata	100720478	chr15	100717908	100718407	100718157.5	-2320.5
114093	2898007	chr15:100718408-100718907	Galnt6	0.145268658491658	5.40645255268091e-05	fulldata	100720478	chr15	100718408	100718907	100718657.5	-1820.5
114094	2898008	chr15:100718908-100719407	Galnt6	0.149082428327784	2.85264061358204e-05	fulldata	100720478	chr15	100718908	100719407	100719157.5	-1320.5
114095	2898009	chr15:100719408-100719907	Galnt6	0.123010779455051	5.17719001116301e-05	fulldata	100720478	chr15	100719408	100719907	100719657.5	-820.5
114096	2898010	chr15:100719908-100720407	Galnt6	0.114987720618484	5.49615398911518e-05	fulldata	100720478	chr15	100719908	100720407	100720157.5	-320.5
114097	2898011	chr15:100720408-100720907	Galnt6	0.140206524592058	7.07177665770775e-06	fulldata	100720478	chr15	100720408	100720907	100720657.5	179.5
114098	2898012	chr15:100720908-100721407	Galnt6	0.151765280959278	4.26055511164591e-05	Vas	100720478	chr15	100720908	100721407	100721157.5	679.5
114099	2898013	chr15:100721408-100721907	Galnt6	0.13253783977904	0.000167524035706967	fulldata	100720478	chr15	100721408	100721907	100721657.5	1179.5
114100	2898014	chr15:100721908-100722407	Galnt6	0.165513082298048	0.000354002423518796	fulldata	100720478	chr15	100721908	100722407	100722157.5	1679.5
114101	2898015	chr15:100722408-100722907	Galnt6	0.162930565695633	2.53064193378449e-06	fulldata	100720478	chr15	100722408	100722907	100722657.5	2179.5
114102	2898016	chr15:100722908-100723407	Galnt6	0.147830131782876	1.58523829396628e-07	fulldata	100720478	chr15	100722908	100723407	100723157.5	2679.5
114103	2898018	chr15:100723908-100724407	Galnt6	0.165848911060967	8.41518269822927e-05	fulldata	100720478	chr15	100723908	100724407	100724157.5	3679.5
114104	2898019	chr15:100724408-100724907	Galnt6	0.164624087166962	0.000114119639973209	fulldata	100720478	chr15	100724408	100724907	100724657.5	4179.5
114105	2898020	chr15:100724908-100725407	Galnt6	0.219586950931329	3.66570381893361e-06	fulldata	100720478	chr15	100724908	100725407	100725157.5	4679.5
114106	2898021	chr15:100725408-100725907	Galnt6	0.215215040268801	7.32382376966711e-10	fulldata	100720478	chr15	100725408	100725907	100725657.5	5179.5
114107	2898022	chr15:100725908-100726407	Galnt6	0.23664813214153	3.24815055519068e-06	fulldata	100720478	chr15	100725908	100726407	100726157.5	5679.5
114108	2898023	chr15:100726408-100726907	Galnt6	0.418887330105466	7.64943663966733e-14	fulldata	100720478	chr15	100726408	100726907	100726657.5	6179.5
114109	2898024	chr15:100726908-100727407	Galnt6	0.411972487781103	7.76588793272026e-11	fulldata	100720478	chr15	100726908	100727407	100727157.5	6679.5
114110	2898025	chr15:100727408-100727907	Galnt6	0.273062040672597	1.11694491877756e-07	fulldata	100720478	chr15	100727408	100727907	100727657.5	7179.5
114111	2898026	chr15:100727908-100728407	Galnt6	0.317673081887557	4.08043945299141e-08	fulldata	100720478	chr15	100727908	100728407	100728157.5	7679.5
114112	2898027	chr15:100728408-100728907	Galnt6	0.314615067555659	0.000100256371506124	fulldata	100720478	chr15	100728408	100728907	100728657.5	8179.5
114113	2898028	chr15:100728908-100729407	Galnt6	0.372645198242597	2.93182819133264e-08	fulldata	100720478	chr15	100728908	100729407	100729157.5	8679.5
114114	2898029	chr15:100729408-100729907	Galnt6	0.358620014769515	5.70561820012472e-10	fulldata	100720478	chr15	100729408	100729907	100729657.5	9179.5
114115	2898030	chr15:100729908-100730407	Galnt6	0.152552719912066	0.000141992308346772	fulldata	100720478	chr15	100729908	100730407	100730157.5	9679.5
114116	2898031	chr15:100730408-100730907	Galnt6	0.150977951710113	0.000384607971205209	OG	100720478	chr15	100730408	100730907	100730657.5	10179.5
114117	2898032	chr15:100730908-100731407	Galnt6	0.120510708312703	0.000196175548115685	fulldata	100720478	chr15	100730908	100731407	100731157.5	10679.5
114118	2898033	chr15:100731408-100731907	Galnt6	0.106018306406277	0.00277812849051595	fulldata	100720478	chr15	100731408	100731907	100731657.5	11179.5
114119	2898034	chr15:100731908-100732407	Galnt6	0.120912376514631	0.0057943980333306	fulldata	100720478	chr15	100731908	100732407	100732157.5	11679.5
114120	2898035	chr15:100732408-100732907	Galnt6	0.282125753252465	0.000394882495228011	fulldata	100720478	chr15	100732408	100732907	100732657.5	12179.5
114121	2898036	chr15:100732908-100733407	Galnt6	0.282773830438715	3.14415518509747e-07	fulldata	100720478	chr15	100732908	100733407	100733157.5	12679.5
114122	2898037	chr15:100733408-100733907	Galnt6	0.139439233368258	0.000132516093165336	fulldata	100720478	chr15	100733408	100733907	100733657.5	13179.5
114123	2898038	chr15:100733908-100734407	Galnt6	0.121279338444572	0.000492634321903274	fulldata	100720478	chr15	100733908	100734407	100734157.5	13679.5
114124	2898040	chr15:100734908-100735407	Galnt6	0.154830359303744	0.00383983458700055	fulldata	100720478	chr15	100734908	100735407	100735157.5	14679.5
114125	2898041	chr15:100735408-100735907	Galnt6	0.313167253217929	7.19248383634907e-05	fulldata	100720478	chr15	100735408	100735907	100735657.5	15179.5
114126	2898042	chr15:100735908-100736407	Galnt6	0.197175917735237	0.000153054556559118	fulldata	100720478	chr15	100735908	100736407	100736157.5	15679.5
114127	2898044	chr15:100736908-100737407	Galnt6	0.104658309678466	0.00708059482293844	fulldata	100720478	chr15	100736908	100737407	100737157.5	16679.5
114128	2898061	chr15:100745407-100745906	Slc4a8	0.137477203007481	0.0037471133744974	AS	100761747	chr15	100745407	100745906	100745656.5	-16090.5
114129	2898078	chr15:100753907-100754406	Galnt6	0.136677984976523	0.00781536935955596	Vas	100720478	chr15	100753907	100754406	100754156.5	33678.5
114130	2898079	chr15:100754407-100754906	Galnt6	0.128742976608394	0.00390321385193648	IN	100720478	chr15	100754407	100754906	100754656.5	34178.5
114131	2898081	chr15:100755407-100755906	Galnt6	0.167774401521799	0.00669936557400697	MG	100720478	chr15	100755407	100755906	100755656.5	35178.5
114132	2898093	chr15:100761407-100761906	Slc4a8	0.350249095559172	0.00583537577201332	AS	100761747	chr15	100761407	100761906	100761656.5	-90.5
114133	2898094	chr15:100761907-100762406	Slc4a8	0.323153913201628	0.0072301382495843	AS	100761747	chr15	100761907	100762406	100762156.5	409.5
114134	2898096	chr15:100762907-100763406	Slc4a8	0.196321607528086	0.00405154564248977	AS	100761747	chr15	100762907	100763406	100763156.5	1409.5
114135	2898103	chr15:100766407-100766906	Galnt6	0.1807006004661	0.00308541685779196	AS	100720478	chr15	100766407	100766906	100766656.5	46178.5
114136	2898109	chr15:100769407-100769906	Slc4a8	0.149672582374444	0.00868105406364672	AS	100761747	chr15	100769407	100769906	100769656.5	7909.5
114137	2898110	chr15:100769907-100770406	Galnt6	0.159633578428725	0.00325496014456417	Vas	100720478	chr15	100769907	100770406	100770156.5	49678.5
114138	2898113	chr15:100771407-100771906	Slc4a8	0.100970836848955	0.00264279377388388	OG	100761747	chr15	100771407	100771906	100771656.5	9909.5
114139	2898114	chr15:100771907-100772406	Slc4a8	0.169208671970729	0.0059808754278804	OPC	100761747	chr15	100771907	100772406	100772156.5	10409.5
114140	2898124	chr15:100776906-100777405	Slc4a8	0.165991627559756	0.00141070998047299	AS	100761747	chr15	100776906	100777405	100777155.5	15408.5
114141	2898125	chr15:100777406-100777905	Slc4a8	0.193493670261617	0.00105751176969215	AS	100761747	chr15	100777406	100777905	100777655.5	15908.5
114142	2898131	chr15:100780406-100780905	Slc4a8	0.124506361410828	0.00439108340909466	MG	100761747	chr15	100780406	100780905	100780655.5	18908.5
114143	2898136	chr15:100782906-100783405	Slc4a8	0.138346292194919	0.00486090817871354	IN	100761747	chr15	100782906	100783405	100783155.5	21408.5
114144	2898137	chr15:100783406-100783905	Slc4a8	0.186023310854291	0.00576498134443004	fulldata	100761747	chr15	100783406	100783905	100783655.5	21908.5
114145	2898160	chr15:100794906-100795405	Slc4a8	0.122743386038245	0.005201272320565	fulldata	100761747	chr15	100794906	100795405	100795155.5	33408.5
114146	2898181	chr15:100805406-100805905	Slc4a8	0.16335632454891	0.000696886598523849	IN	100761747	chr15	100805406	100805905	100805655.5	43908.5
114147	2898183	chr15:100806406-100806905	Slc4a8	0.250916181261912	0.00197441625350658	IN	100761747	chr15	100806406	100806905	100806655.5	44908.5
114148	2898184	chr15:100806906-100807405	Slc4a8	0.188033966081799	0.000219436543657969	IN	100761747	chr15	100806906	100807405	100807155.5	45408.5
114149	2898185	chr15:100807406-100807905	Slc4a8	0.130432365146132	0.00322934597378433	fulldata	100761747	chr15	100807406	100807905	100807655.5	45908.5
114150	2898186	chr15:100807906-100808405	Slc4a8	0.135276254081021	0.00735739974925398	fulldata	100761747	chr15	100807906	100808405	100808155.5	46408.5
114151	2898210	chr15:100819905-100820404	Scn8a	0.164731115830417	0.0045780497862008	fulldata	100869789	chr15	100819905	100820404	100820154.5	-49634.5
114152	2898211	chr15:100820405-100820904	Scn8a	0.192343669640302	0.000685630992081521	fulldata	100869789	chr15	100820405	100820904	100820654.5	-49134.5
114153	2898216	chr15:100822905-100823404	Scn8a	0.227290426073892	0.00129895312361883	fulldata	100869789	chr15	100822905	100823404	100823154.5	-46634.5
114154	2898217	chr15:100823405-100823904	Scn8a	0.286161551914493	0.00410255098779078	fulldata	100869789	chr15	100823405	100823904	100823654.5	-46134.5
114155	2898218	chr15:100823905-100824404	Scn8a	0.276668565064771	0.00158339564050936	fulldata	100869789	chr15	100823905	100824404	100824154.5	-45634.5
114156	2898219	chr15:100824405-100824904	Scn8a	0.236109353897078	0.000655266153822054	IN	100869789	chr15	100824405	100824904	100824654.5	-45134.5
114157	2898220	chr15:100824905-100825404	Scn8a	0.36521254390471	0.00123290670769205	IN	100869789	chr15	100824905	100825404	100825154.5	-44634.5
114158	2898221	chr15:100825405-100825904	Scn8a	0.177713539247405	0.00170162311192767	AS	100869789	chr15	100825405	100825904	100825654.5	-44134.5
114159	2898222	chr15:100825905-100826404	Scn8a	0.305485798210993	0.00380257117514782	fulldata	100869789	chr15	100825905	100826404	100826154.5	-43634.5
114160	2898223	chr15:100826405-100826904	Scn8a	0.167333593825676	0.0027632580295327	fulldata	100869789	chr15	100826405	100826904	100826654.5	-43134.5
114161	2898226	chr15:100827905-100828404	Scn8a	0.175584979364663	0.0019238890085792	fulldata	100869789	chr15	100827905	100828404	100828154.5	-41634.5
114162	2898228	chr15:100828905-100829404	Scn8a	0.185792292024324	0.00280119581868077	fulldata	100869789	chr15	100828905	100829404	100829154.5	-40634.5
114163	2898230	chr15:100829905-100830404	Scn8a	0.225022341393676	0.000795602725210509	AS	100869789	chr15	100829905	100830404	100830154.5	-39634.5
114164	2898232	chr15:100830905-100831404	Scn8a	0.166551941071177	0.0097512899253207	fulldata	100869789	chr15	100830905	100831404	100831154.5	-38634.5
114165	2898234	chr15:100831905-100832404	Scn8a	0.137710963697272	0.00740770362276721	MG	100869789	chr15	100831905	100832404	100832154.5	-37634.5
114166	2898235	chr15:100832405-100832904	Scn8a	0.161572293315228	0.00208285653667428	MG	100869789	chr15	100832405	100832904	100832654.5	-37134.5
114167	2898236	chr15:100832905-100833404	Scn8a	0.171635429647335	0.00409284374671381	AS	100869789	chr15	100832905	100833404	100833154.5	-36634.5
114168	2898237	chr15:100833405-100833904	Scn8a	0.141722511401981	0.00211736414599784	AS	100869789	chr15	100833405	100833904	100833654.5	-36134.5
114169	2898244	chr15:100836905-100837404	Scn8a	0.148910568349131	0.0071450142509687	fulldata	100869789	chr15	100836905	100837404	100837154.5	-32634.5
114170	2898255	chr15:100842405-100842904	Scn8a	0.141952405959589	0.00951871018289596	AS	100869789	chr15	100842405	100842904	100842654.5	-27134.5
114171	2898262	chr15:100845904-100846403	Scn8a	0.156576536892433	0.0099064995324627	EN	100869789	chr15	100845904	100846403	100846153.5	-23635.5
114172	2898279	chr15:100854404-100854903	Scn8a	0.172606332084673	8.53954602999529e-05	fulldata	100869789	chr15	100854404	100854903	100854653.5	-15135.5
114173	2898280	chr15:100854904-100855403	Scn8a	0.173200029667435	0.00421751545951499	fulldata	100869789	chr15	100854904	100855403	100855153.5	-14635.5
114174	2898288	chr15:100858904-100859403	Scn8a	0.136663459958072	0.00977668375600449	AS	100869789	chr15	100858904	100859403	100859153.5	-10635.5
114175	2898291	chr15:100860404-100860903	Scn8a	0.15316936473838	0.00567654272222629	fulldata	100869789	chr15	100860404	100860903	100860653.5	-9135.5
114176	2898296	chr15:100862904-100863403	Scn8a	0.122625458462848	0.00910151990953434	EN	100869789	chr15	100862904	100863403	100863153.5	-6635.5
114177	2898308	chr15:100868904-100869403	Scn8a	0.201361391005016	0.00981721264194158	fulldata	100869789	chr15	100868904	100869403	100869153.5	-635.5
114178	2898309	chr15:100869404-100869903	Scn8a	0.282042612545335	0.00209777185084903	fulldata	100869789	chr15	100869404	100869903	100869653.5	-135.5
114179	2898312	chr15:100870904-100871403	Scn8a	0.318649223616276	0.0031771365109341	fulldata	100869789	chr15	100870904	100871403	100871153.5	1364.5
114180	2898313	chr15:100871404-100871903	Scn8a	0.424102198203306	0.000693956389042238	fulldata	100869789	chr15	100871404	100871903	100871653.5	1864.5
114181	2898315	chr15:100872404-100872903	Scn8a	0.364180604884315	0.00314918541412734	fulldata	100869789	chr15	100872404	100872903	100872653.5	2864.5
114182	2898316	chr15:100872904-100873403	Scn8a	0.330640410079566	0.00724839503417951	IN	100869789	chr15	100872904	100873403	100873153.5	3364.5
114183	2898318	chr15:100873904-100874403	Scn8a	0.254069462036564	0.000442389748103844	fulldata	100869789	chr15	100873904	100874403	100874153.5	4364.5
114184	2898319	chr15:100874404-100874903	Scn8a	0.178553386073675	0.00153065660773999	fulldata	100869789	chr15	100874404	100874903	100874653.5	4864.5
114185	2898320	chr15:100874904-100875403	Scn8a	0.113949315579191	0.00257214211043755	OG	100869789	chr15	100874904	100875403	100875153.5	5364.5
114186	2898321	chr15:100875404-100875903	Scn8a	0.272479893297833	0.000812824603276252	fulldata	100869789	chr15	100875404	100875903	100875653.5	5864.5
114187	2898322	chr15:100875904-100876403	Scn8a	0.258530050822188	0.000358810124286069	fulldata	100869789	chr15	100875904	100876403	100876153.5	6364.5
114188	2898323	chr15:100876404-100876903	Scn8a	0.204993411180062	0.00431401309313584	IN	100869789	chr15	100876404	100876903	100876653.5	6864.5
114189	2898324	chr15:100876904-100877403	Scn8a	0.220879698667469	0.00384741213327644	fulldata	100869789	chr15	100876904	100877403	100877153.5	7364.5
114190	2898325	chr15:100877404-100877903	Scn8a	0.181048832814083	0.00254773239541084	IN	100869789	chr15	100877404	100877903	100877653.5	7864.5
114191	2898326	chr15:100877904-100878403	Scn8a	0.202674237156979	0.00106777772831412	fulldata	100869789	chr15	100877904	100878403	100878153.5	8364.5
114192	2898327	chr15:100878404-100878903	Scn8a	0.184357565261981	0.00093480149387104	fulldata	100869789	chr15	100878404	100878903	100878653.5	8864.5
114193	2898328	chr15:100878904-100879403	Scn8a	0.287777052543516	1.31222360244543e-06	IN	100869789	chr15	100878904	100879403	100879153.5	9364.5
114194	2898329	chr15:100879404-100879903	Scn8a	0.201499977198517	0.00104772992568991	fulldata	100869789	chr15	100879404	100879903	100879653.5	9864.5
114195	2898330	chr15:100879904-100880403	Scn8a	0.241816183469376	0.00165340334409081	fulldata	100869789	chr15	100879904	100880403	100880153.5	10364.5
114196	2898331	chr15:100880404-100880903	Scn8a	0.213331190780665	0.000398703366613851	fulldata	100869789	chr15	100880404	100880903	100880653.5	10864.5
114197	2898332	chr15:100880904-100881402	Scn8a	0.223707802956335	0.000676434106731016	fulldata	100869789	chr15	100880904	100881402	100881153	11364
114198	2898333	chr15:100881403-100881902	Scn8a	0.214681099948839	0.00575604691396636	fulldata	100869789	chr15	100881403	100881902	100881652.5	11863.5
114199	2898334	chr15:100881903-100882402	Scn8a	0.183840678930688	0.00284341283348599	fulldata	100869789	chr15	100881903	100882402	100882152.5	12363.5
114200	2898337	chr15:100883403-100883902	Scn8a	0.182021895026886	0.00104796915856586	fulldata	100869789	chr15	100883403	100883902	100883652.5	13863.5
114201	2898339	chr15:100884403-100884902	Scn8a	0.189021989296934	0.00225929887039	fulldata	100869789	chr15	100884403	100884902	100884652.5	14863.5
114202	2898340	chr15:100884903-100885402	Scn8a	0.151432887490359	0.00106856306115699	fulldata	100869789	chr15	100884903	100885402	100885152.5	15363.5
114203	2898341	chr15:100885403-100885902	Scn8a	0.153252794344882	0.000793818646243505	fulldata	100869789	chr15	100885403	100885902	100885652.5	15863.5
114204	2898342	chr15:100885903-100886402	Scn8a	0.126614146079446	0.000990847851892518	OG	100869789	chr15	100885903	100886402	100886152.5	16363.5
114205	2898345	chr15:100887403-100887902	Scn8a	0.171267823073686	0.00137977887420015	fulldata	100869789	chr15	100887403	100887902	100887652.5	17863.5
114206	2898346	chr15:100887903-100888402	Scn8a	0.244936106673895	9.4327914368364e-09	fulldata	100869789	chr15	100887903	100888402	100888152.5	18363.5
114207	2898347	chr15:100888403-100888902	Scn8a	0.21938291574813	0.000243472080856955	fulldata	100869789	chr15	100888403	100888902	100888652.5	18863.5
114208	2898348	chr15:100888903-100889402	Scn8a	0.157862808455965	0.00472033066484134	fulldata	100869789	chr15	100888903	100889402	100889152.5	19363.5
114209	2898349	chr15:100889403-100889902	Scn8a	0.169997221863586	0.000573972519754107	fulldata	100869789	chr15	100889403	100889902	100889652.5	19863.5
114210	2898350	chr15:100889903-100890402	Scn8a	0.185071235754255	0.00212037618748961	fulldata	100869789	chr15	100889903	100890402	100890152.5	20363.5
114211	2898351	chr15:100890403-100890902	Scn8a	0.141027322416444	0.00893847254309976	fulldata	100869789	chr15	100890403	100890902	100890652.5	20863.5
114212	2898353	chr15:100891403-100891902	Scn8a	0.183701751361093	0.000936003309325972	IN	100869789	chr15	100891403	100891902	100891652.5	21863.5
114213	2898354	chr15:100891903-100892402	Scn8a	0.211078082567979	0.00133496712201109	IN	100869789	chr15	100891903	100892402	100892152.5	22363.5
114214	2898355	chr15:100892403-100892902	Scn8a	0.155829140743341	0.00672107388671761	IN	100869789	chr15	100892403	100892902	100892652.5	22863.5
114215	2898356	chr15:100892903-100893402	Scn8a	0.168708356806515	0.00207478136661488	IN	100869789	chr15	100892903	100893402	100893152.5	23363.5
114216	2898357	chr15:100893403-100893902	Scn8a	0.156434893282553	0.00605981833990787	IN	100869789	chr15	100893403	100893902	100893652.5	23863.5
114217	2898359	chr15:100894403-100894902	Scn8a	0.154137506992157	0.00679821092928479	fulldata	100869789	chr15	100894403	100894902	100894652.5	24863.5
114218	2898365	chr15:100897403-100897902	Scn8a	0.155202558457138	0.00250952715404529	fulldata	100869789	chr15	100897403	100897902	100897652.5	27863.5
114219	2898369	chr15:100899403-100899902	Scn8a	0.149178049880471	0.00916655831034163	fulldata	100869789	chr15	100899403	100899902	100899652.5	29863.5
114220	2898370	chr15:100899903-100900402	Scn8a	0.145828780968676	0.00817514539864372	fulldata	100869789	chr15	100899903	100900402	100900152.5	30363.5
114221	2898371	chr15:100900403-100900902	Scn8a	0.130555001472952	0.00899219008064667	fulldata	100869789	chr15	100900403	100900902	100900652.5	30863.5
114222	2898372	chr15:100900903-100901402	Scn8a	0.116891025509839	0.00817490221055073	MG	100869789	chr15	100900903	100901402	100901152.5	31363.5
114223	2898380	chr15:100904903-100905402	Scn8a	0.157380522330057	0.00294655223837725	IN	100869789	chr15	100904903	100905402	100905152.5	35363.5
114224	2898381	chr15:100905403-100905902	Scn8a	0.101866779229729	0.00698284328657428	OG	100869789	chr15	100905403	100905902	100905652.5	35863.5
114225	2898383	chr15:100906403-100906902	Scn8a	0.171897453847587	0.0069370705029268	IN	100869789	chr15	100906403	100906902	100906652.5	36863.5
114226	2898384	chr15:100906903-100907402	Scn8a	0.156017016486563	0.0093609033812635	fulldata	100869789	chr15	100906903	100907402	100907152.5	37363.5
114227	2898386	chr15:100907903-100908402	Scn8a	0.186611635805831	0.00508781733621078	fulldata	100869789	chr15	100907903	100908402	100908152.5	38363.5
114228	2898392	chr15:100910903-100911402	Scn8a	0.147155753381376	0.00932013594330072	AS	100869789	chr15	100910903	100911402	100911152.5	41363.5
114229	2898393	chr15:100911403-100911902	Scn8a	0.183234649056259	0.00210140402616654	fulldata	100869789	chr15	100911403	100911902	100911652.5	41863.5
114230	2898395	chr15:100912403-100912902	Scn8a	0.164696877510311	0.0051555927203315	fulldata	100869789	chr15	100912403	100912902	100912652.5	42863.5
114231	2898396	chr15:100912903-100913402	Scn8a	0.18142806592345	0.00650906434686616	fulldata	100869789	chr15	100912903	100913402	100913152.5	43363.5
114232	2898397	chr15:100913403-100913902	Scn8a	0.281031609516233	0.00229164193634734	fulldata	100869789	chr15	100913403	100913902	100913652.5	43863.5
114233	2898398	chr15:100913903-100914402	Scn8a	0.202268395692945	0.000173488940038213	fulldata	100869789	chr15	100913903	100914402	100914152.5	44363.5
114234	2898400	chr15:100914903-100915402	Scn8a	0.252532277555661	0.00768483366089445	IN	100869789	chr15	100914903	100915402	100915152.5	45363.5
114235	2898401	chr15:100915403-100915902	Scn8a	0.186899235186297	0.00173499503769903	fulldata	100869789	chr15	100915403	100915902	100915652.5	45863.5
114236	2898405	chr15:100917402-100917901	Scn8a	0.122241102180182	0.00791713769964542	MG	100869789	chr15	100917402	100917901	100917651.5	47862.5
114237	2898406	chr15:100917902-100918401	Scn8a	0.195143007384968	1.25530338505042e-05	OG	100869789	chr15	100917902	100918401	100918151.5	48362.5
114238	2898407	chr15:100918402-100918901	Scn8a	0.282699280793772	0.00543947401666633	IN	100869789	chr15	100918402	100918901	100918651.5	48862.5
114239	2898408	chr15:100918902-100919401	Scn8a	0.206682965970754	0.00102315630413863	IN	100869789	chr15	100918902	100919401	100919151.5	49362.5
114240	2898409	chr15:100919402-100919901	Scn8a	0.210231343889431	0.00165096680371446	IN	100869789	chr15	100919402	100919901	100919651.5	49862.5
114241	2898580	chr15:101004900-101005399	Fignl2	0.132061273786978	0.00582828687443104	Vas	101054400	chr15	101004900	101005399	101005149.5	-49250.5
114242	2898616	chr15:101022900-101023399	Fignl2	0.147275434007478	0.00439248335304165	Vas	101054400	chr15	101022900	101023399	101023149.5	-31250.5
114243	2898630	chr15:101029899-101030398	Fignl2	0.157581246807057	0.00324738643490119	AS	101054400	chr15	101029899	101030398	101030148.5	-24251.5
114244	2898635	chr15:101032399-101032898	Fignl2	0.127371345438563	0.00746285906318367	AS	101054400	chr15	101032399	101032898	101032648.5	-21751.5
114245	2898639	chr15:101034399-101034898	Fignl2	0.150551954871775	0.00441927247786078	Vas	101054400	chr15	101034399	101034898	101034648.5	-19751.5
114246	2898651	chr15:101040399-101040898	Fignl2	0.113764777239463	0.00619564485177426	MG	101054400	chr15	101040399	101040898	101040648.5	-13751.5
114247	2898678	chr15:101053899-101054398	Fignl2	0.143423195155072	0.000422081311542866	OG	101054400	chr15	101053899	101054398	101054148.5	-251.5
114248	2898679	chr15:101054399-101054898	Fignl2	0.154125259192566	0.00132347105487118	MG	101054400	chr15	101054399	101054898	101054648.5	248.5
114249	2898694	chr15:101061898-101062397	Fignl2	0.116167998993074	0.00492964080754033	OG	101054400	chr15	101061898	101062397	101062147.5	7747.5
114250	2898699	chr15:101064398-101064897	Fignl2	0.155917102038694	0.00283168624168972	MG	101054400	chr15	101064398	101064897	101064647.5	10247.5
114251	2898704	chr15:101066898-101067397	Fignl2	0.113796920918416	0.00975255331745484	IN	101054400	chr15	101066898	101067397	101067147.5	12747.5
114252	2898721	chr15:101075398-101075897	Fignl2	0.130050931623801	0.00593416879983599	MG	101054400	chr15	101075398	101075897	101075647.5	21247.5
114253	2898722	chr15:101075898-101076397	Fignl2	0.185364612219524	0.00157269506926694	IN	101054400	chr15	101075898	101076397	101076147.5	21747.5
114254	2898725	chr15:101077398-101077897	Fignl2	0.188690381552212	0.00541716047068452	IN	101054400	chr15	101077398	101077897	101077647.5	23247.5
114255	2898726	chr15:101077898-101078397	Fignl2	0.192791683636464	0.00294333094784249	IN	101054400	chr15	101077898	101078397	101078147.5	23747.5
114256	2898727	chr15:101078398-101078897	Fignl2	0.335240041416884	0.000348749793456116	fulldata	101054400	chr15	101078398	101078897	101078647.5	24247.5
114257	2898728	chr15:101078898-101079397	Fignl2	0.295052798807498	0.0015626431908673	fulldata	101054400	chr15	101078898	101079397	101079147.5	24747.5
114258	2898729	chr15:101079398-101079897	Ankrd33	0.259648122633602	0.000148923250254951	OPC	101115755	chr15	101079398	101079897	101079647.5	-36107.5
114259	2898730	chr15:101079898-101080397	Ankrd33	0.154277493709016	0.00685953265559147	MG	101115755	chr15	101079898	101080397	101080147.5	-35607.5
114260	2898731	chr15:101080398-101080897	Ankrd33	0.179863868008129	0.00405608023256487	MG	101115755	chr15	101080398	101080897	101080647.5	-35107.5
114261	2898734	chr15:101081898-101082397	Acvrl1	0.134821251071726	0.0025556950882224	MG	101128522	chr15	101081898	101082397	101082147.5	-46374.5
114262	2898736	chr15:101082898-101083397	Acvrl1	0.114804349135462	0.00374704017056582	IN	101128522	chr15	101082898	101083397	101083147.5	-45374.5
114263	2898738	chr15:101083898-101084397	Acvrl1	0.140516973694873	0.005752741858293	MG	101128522	chr15	101083898	101084397	101084147.5	-44374.5
114264	2898739	chr15:101084398-101084897	Fignl2	0.123020506964842	0.00779593295352565	Vas	101054400	chr15	101084398	101084897	101084647.5	30247.5
114265	2898740	chr15:101084898-101085397	Ankrd33	0.180673769565067	0.0048734893913871	AS	101115755	chr15	101084898	101085397	101085147.5	-30607.5
114266	2898741	chr15:101085398-101085897	Acvrl1	0.106042210362253	0.00493254891007	IN	101128522	chr15	101085398	101085897	101085647.5	-42874.5
114267	2898744	chr15:101086898-101087397	Acvrl1	0.20601249402267	0.00148086363982336	MG	101128522	chr15	101086898	101087397	101087147.5	-41374.5
114268	2898745	chr15:101087398-101087897	Acvrl1	0.139549512728012	0.0047120477110405	MG	101128522	chr15	101087398	101087897	101087647.5	-40874.5
114269	2898747	chr15:101088398-101088897	Acvrl1	0.252177506350726	0.000121432051321868	OPC	101128522	chr15	101088398	101088897	101088647.5	-39874.5
114270	2898748	chr15:101088898-101089397	Acvrl1	0.151593738460891	0.00145979300409815	IN	101128522	chr15	101088898	101089397	101089147.5	-39374.5
114271	2898751	chr15:101090398-101090897	Ankrd33	0.2519039074208	0.00014685115426516	AS	101115755	chr15	101090398	101090897	101090647.5	-25107.5
114272	2898754	chr15:101091898-101092397	Fignl2	0.155171507719065	0.00482395531949908	Vas	101054400	chr15	101091898	101092397	101092147.5	37747.5
114273	2898759	chr15:101094398-101094897	Fignl2	0.117371311871348	0.0076025080929959	Vas	101054400	chr15	101094398	101094897	101094647.5	40247.5
114274	2898761	chr15:101095398-101095897	Acvrl1	0.106814360014666	0.006714227730651	IN	101128522	chr15	101095398	101095897	101095647.5	-32874.5
114275	2898762	chr15:101095898-101096397	Acvrl1	0.163858509110241	0.000311437039702933	OG	101128522	chr15	101095898	101096397	101096147.5	-32374.5
114276	2898763	chr15:101096398-101096896	Ankrd33	0.129235386940239	0.00633785687414923	OG	101115755	chr15	101096398	101096896	101096647	-19108
114277	2898764	chr15:101096897-101097396	Acvrl1	0.231019372177675	0.000238426559712623	OPC	101128522	chr15	101096897	101097396	101097146.5	-31375.5
114278	2898766	chr15:101097897-101098396	Fignl2	0.171777516325188	0.00213626638347097	IN	101054400	chr15	101097897	101098396	101098146.5	43746.5
114279	2898767	chr15:101098397-101098896	Fignl2	0.148902526267817	0.00114628844301135	IN	101054400	chr15	101098397	101098896	101098646.5	44246.5
114280	2898768	chr15:101098897-101099396	Ankrd33	0.217275759579621	0.00162850669564274	AS	101115755	chr15	101098897	101099396	101099146.5	-16608.5
114281	2898775	chr15:101102397-101102896	Acvrl1	0.110092317373028	0.000842881063302992	IN	101128522	chr15	101102397	101102896	101102646.5	-25875.5
114282	2898778	chr15:101103897-101104396	Acvrl1	0.145449977067621	0.00258047480566082	AS	101128522	chr15	101103897	101104396	101104146.5	-24375.5
114283	2898782	chr15:101105897-101106396	Acvrl1	0.221291892614662	0.00720669494250192	AS	101128522	chr15	101105897	101106396	101106146.5	-22375.5
114284	2898790	chr15:101109897-101110396	Acvrl1	0.120902395696628	0.00842897270261822	OPC	101128522	chr15	101109897	101110396	101110146.5	-18375.5
114285	2898795	chr15:101112397-101112896	Acvrl1	0.164796323726989	0.00815638181967226	AS	101128522	chr15	101112397	101112896	101112646.5	-15875.5
114286	2898797	chr15:101113397-101113896	Acvrl1	0.211122545485875	0.0090493005704444	AS	101128522	chr15	101113397	101113896	101113646.5	-14875.5
114287	2898798	chr15:101113897-101114396	Acvrl1	0.135175189557104	0.000803225695783616	IN	101128522	chr15	101113897	101114396	101114146.5	-14375.5
114288	2898800	chr15:101114897-101115396	Acvrl1	0.179800908348231	0.000684292613874482	MG	101128522	chr15	101114897	101115396	101115146.5	-13375.5
114289	2898802	chr15:101115897-101116396	Acvrl1	0.267174732598016	3.85662544277743e-06	OPC	101128522	chr15	101115897	101116396	101116146.5	-12375.5
114290	2898807	chr15:101118397-101118896	Acvrl1	0.235738294724212	0.00150663386672234	OPC	101128522	chr15	101118397	101118896	101118646.5	-9875.5
114291	2898808	chr15:101118897-101119396	Acvrl1	0.156238071361939	0.00479378736043079	MG	101128522	chr15	101118897	101119396	101119146.5	-9375.5
114292	2898809	chr15:101119397-101119896	Acvrl1	0.156244205959215	0.00714178881497651	MG	101128522	chr15	101119397	101119896	101119646.5	-8875.5
114293	2898810	chr15:101119897-101120396	Acvrl1	0.209636253083819	0.00067516561034231	Vas	101128522	chr15	101119897	101120396	101120146.5	-8375.5
114294	2898811	chr15:101120397-101120896	Acvrl1	0.133103964786937	0.00112257420129669	OG	101128522	chr15	101120397	101120896	101120646.5	-7875.5
114295	2898814	chr15:101121897-101122396	Acvrl1	0.186796331567179	0.00033978489763753	IN	101128522	chr15	101121897	101122396	101122146.5	-6375.5
114296	2898815	chr15:101122397-101122896	Acvrl1	0.220823197508787	1.08825489730791e-06	IN	101128522	chr15	101122397	101122896	101122646.5	-5875.5
114297	2898816	chr15:101122897-101123396	Acvrl1	0.353710586830169	3.67391423283792e-07	Vas	101128522	chr15	101122897	101123396	101123146.5	-5375.5
114298	2898817	chr15:101123397-101123896	Acvrl1	0.34157286346221	2.88978978923993e-06	Vas	101128522	chr15	101123397	101123896	101123646.5	-4875.5
114299	2898818	chr15:101123897-101124396	Acvrl1	0.127189936563524	0.00149465140401561	IN	101128522	chr15	101123897	101124396	101124146.5	-4375.5
114300	2898825	chr15:101127397-101127896	Ankrd33	0.184181600377519	0.00999063491476226	OPC	101115755	chr15	101127397	101127896	101127646.5	11891.5
114301	2898826	chr15:101127897-101128396	Acvrl1	0.187358062424813	0.00583264343476386	Vas	101128522	chr15	101127897	101128396	101128146.5	-375.5
114302	2898827	chr15:101128397-101128896	Acvrl1	0.30204385832434	1.42338180381119e-05	Vas	101128522	chr15	101128397	101128896	101128646.5	124.5
114303	2898828	chr15:101128897-101129396	Acvrl1	0.123042284272237	0.00534282310388134	IN	101128522	chr15	101128897	101129396	101129146.5	624.5
114304	2898829	chr15:101129397-101129896	Acvrl1	0.204893288879733	0.00145401326532113	Vas	101128522	chr15	101129397	101129896	101129646.5	1124.5
114305	2898830	chr15:101129897-101130396	Acvrl1	0.194853087436256	0.00451253147326991	OPC	101128522	chr15	101129897	101130396	101130146.5	1624.5
114306	2898831	chr15:101130397-101130896	Acvrl1	0.115455896911391	0.0015227520230312	EN	101128522	chr15	101130397	101130896	101130646.5	2124.5
114307	2898833	chr15:101131397-101131896	Acvr1b	0.204444130272328	0.000102321503782199	IN	101174125	chr15	101131397	101131896	101131646.5	-42478.5
114308	2898834	chr15:101131897-101132396	Acvrl1	0.234171984414699	2.7666984010466e-06	IN	101128522	chr15	101131897	101132396	101132146.5	3624.5
114309	2898835	chr15:101132397-101132895	Acvrl1	0.158224598190014	0.000759802058376335	IN	101128522	chr15	101132397	101132895	101132646	4124
114310	2898836	chr15:101132896-101133395	Acvrl1	0.143069401686867	0.0001671672071204	IN	101128522	chr15	101132896	101133395	101133145.5	4623.5
114311	2898837	chr15:101133396-101133895	Acvrl1	0.17501335752851	1.34027840714701e-07	IN	101128522	chr15	101133396	101133895	101133645.5	5123.5
114312	2898838	chr15:101133896-101134395	Acvrl1	0.318556740778206	6.05457752844707e-06	Vas	101128522	chr15	101133896	101134395	101134145.5	5623.5
114313	2898839	chr15:101134396-101134895	Acvrl1	0.268128714645987	2.5931760072595e-09	IN	101128522	chr15	101134396	101134895	101134645.5	6123.5
114314	2898840	chr15:101134896-101135395	Acvrl1	0.249982520620148	9.08523700715591e-10	IN	101128522	chr15	101134896	101135395	101135145.5	6623.5
114315	2898841	chr15:101135396-101135895	Acvrl1	0.308536604821199	1.89269903083655e-08	IN	101128522	chr15	101135396	101135895	101135645.5	7123.5
114316	2898842	chr15:101135896-101136395	Acvrl1	0.159848032367357	0.000712747600600583	IN	101128522	chr15	101135896	101136395	101136145.5	7623.5
114317	2898843	chr15:101136396-101136895	Acvrl1	0.13026864050397	0.00114756671675764	IN	101128522	chr15	101136396	101136895	101136645.5	8123.5
114318	2898844	chr15:101136896-101137395	Acvrl1	0.133457906544624	0.000359103851112819	IN	101128522	chr15	101136896	101137395	101137145.5	8623.5
114319	2898845	chr15:101137396-101137895	Acvrl1	0.184412359362658	0.00132372740696185	OPC	101128522	chr15	101137396	101137895	101137645.5	9123.5
114320	2898846	chr15:101137896-101138395	Acvrl1	0.152787268809239	0.00026192490055299	IN	101128522	chr15	101137896	101138395	101138145.5	9623.5
114321	2898847	chr15:101138396-101138895	Acvrl1	0.202069396481158	0.000137851271147627	IN	101128522	chr15	101138396	101138895	101138645.5	10123.5
114322	2898849	chr15:101139396-101139895	Acvrl1	0.200623807997229	3.82716188669363e-05	Vas	101128522	chr15	101139396	101139895	101139645.5	11123.5
114323	2898851	chr15:101140396-101140895	Ankrd33	0.230493949172873	9.5672271394065e-07	OPC	101115755	chr15	101140396	101140895	101140645.5	24890.5
114324	2898852	chr15:101140896-101141395	Acvrl1	0.274694230766868	0.000630879071115475	IN	101128522	chr15	101140896	101141395	101141145.5	12623.5
114325	2898853	chr15:101141396-101141895	Acvrl1	0.24043303880912	0.00073591270790907	IN	101128522	chr15	101141396	101141895	101141645.5	13123.5
114326	2898855	chr15:101142396-101142895	Acvrl1	0.114480873797803	0.0071779743183118	OG	101128522	chr15	101142396	101142895	101142645.5	14123.5
114327	2898856	chr15:101142896-101143395	Acvrl1	0.224258513423583	0.000564900264627299	MG	101128522	chr15	101142896	101143395	101143145.5	14623.5
114328	2898857	chr15:101143396-101143895	Acvrl1	0.275803368344772	0.00431349865327513	MG	101128522	chr15	101143396	101143895	101143645.5	15123.5
114329	2898859	chr15:101144396-101144895	Acvrl1	0.150627196490459	0.00127258955303589	IN	101128522	chr15	101144396	101144895	101144645.5	16123.5
114330	2898860	chr15:101144896-101145395	Acvrl1	0.250556781987408	0.000182795307567707	AS	101128522	chr15	101144896	101145395	101145145.5	16623.5
114331	2898861	chr15:101145396-101145895	Acvr1b	0.363025687886473	0.00224525430646894	IN	101174125	chr15	101145396	101145895	101145645.5	-28479.5
114332	2898862	chr15:101145896-101146395	Acvrl1	0.223769712241307	0.00156400178498961	IN	101128522	chr15	101145896	101146395	101146145.5	17623.5
114333	2898863	chr15:101146396-101146895	Acvrl1	0.196558438050004	5.59514199979239e-05	IN	101128522	chr15	101146396	101146895	101146645.5	18123.5
114334	2898864	chr15:101146896-101147395	Acvrl1	0.327634422303227	1.6163994017826e-05	OPC	101128522	chr15	101146896	101147395	101147145.5	18623.5
114335	2898865	chr15:101147396-101147895	Acvrl1	0.200261869510231	8.00341589939357e-05	IN	101128522	chr15	101147396	101147895	101147645.5	19123.5
114336	2898866	chr15:101147896-101148395	Acvrl1	0.151929773665523	0.00559352997438922	AS	101128522	chr15	101147896	101148395	101148145.5	19623.5
114337	2898867	chr15:101148396-101148895	Ankrd33	0.17204428277472	0.00239993010717177	MG	101115755	chr15	101148396	101148895	101148645.5	32890.5
114338	2898870	chr15:101149896-101150395	Ankrd33	0.232658211606421	5.02763670359174e-05	OPC	101115755	chr15	101149896	101150395	101150145.5	34390.5
114339	2898873	chr15:101151396-101151895	Acvrl1	0.219777553580221	0.000457547883619625	OPC	101128522	chr15	101151396	101151895	101151645.5	23123.5
114340	2898874	chr15:101151896-101152395	Acvrl1	0.19097541405444	2.17839666338815e-05	OPC	101128522	chr15	101151896	101152395	101152145.5	23623.5
114341	2898879	chr15:101154396-101154895	Acvrl1	0.256970085579163	2.18624534076284e-06	AS	101128522	chr15	101154396	101154895	101154645.5	26123.5
114342	2898882	chr15:101155896-101156395	Acvrl1	0.139063344908687	0.000609010115212527	OG	101128522	chr15	101155896	101156395	101156145.5	27623.5
114343	2898885	chr15:101157396-101157895	Ankrd33	0.232658211606421	0.00160863123615806	OPC	101115755	chr15	101157396	101157895	101157645.5	41890.5
114344	2898886	chr15:101157896-101158395	Acvrl1	0.108153530414755	0.00175472498691276	IN	101128522	chr15	101157896	101158395	101158145.5	29623.5
114345	2898887	chr15:101158396-101158895	Ankrd33	0.230493949172873	3.00427814395876e-05	OPC	101115755	chr15	101158396	101158895	101158645.5	42890.5
114346	2898891	chr15:101160396-101160895	Acvr1b	0.241554567107184	0.00997703279086037	IN	101174125	chr15	101160396	101160895	101160645.5	-13479.5
114347	2898895	chr15:101162396-101162895	Acvrl1	0.226843892836238	0.000988563536175935	OPC	101128522	chr15	101162396	101162895	101162645.5	34123.5
114348	2898897	chr15:101163396-101163895	Ankrd33	0.145126479062534	0.00245565363347511	MG	101115755	chr15	101163396	101163895	101163645.5	47890.5
114349	2898898	chr15:101163896-101164395	Ankrd33	0.170746649077793	0.00657882674005805	MG	101115755	chr15	101163896	101164395	101164145.5	48390.5
114350	2898900	chr15:101164896-101165395	Acvrl1	0.136778607391682	0.00820032663309467	AS	101128522	chr15	101164896	101165395	101165145.5	36623.5
114351	2898902	chr15:101165896-101166395	Acvrl1	0.22005796441806	0.00681147287752737	OPC	101128522	chr15	101165896	101166395	101166145.5	37623.5
114352	2898922	chr15:101175895-101176394	Acvr1b	0.252308342764153	0.00179597171112822	IN	101174125	chr15	101175895	101176394	101176144.5	2019.5
114353	2898923	chr15:101176395-101176894	Acvrl1	0.210086299388649	0.00846443795900842	IN	101128522	chr15	101176395	101176894	101176644.5	48122.5
114354	2898925	chr15:101177395-101177894	Acvr1b	0.296879178345038	0.00392639235554004	IN	101174125	chr15	101177395	101177894	101177644.5	3519.5
114355	2898929	chr15:101179395-101179894	Acvr1b	0.133387060963106	0.00680333411820355	MG	101174125	chr15	101179395	101179894	101179644.5	5519.5
114356	2898942	chr15:101185895-101186394	Acvr1b	0.175085223318984	0.00675938337099713	OPC	101174125	chr15	101185895	101186394	101186144.5	12019.5
114357	2898946	chr15:101187895-101188394	Acvr1b	0.170564655252311	0.000989980329259343	AS	101174125	chr15	101187895	101188394	101188144.5	14019.5
114358	2898954	chr15:101191895-101192394	Grasp	0.173099182241954	0.00496973000474932	EN	101224207	chr15	101191895	101192394	101192144.5	-32062.5
114359	2898955	chr15:101192395-101192894	Grasp	0.219112805020688	0.00186923218281565	fulldata	101224207	chr15	101192395	101192894	101192644.5	-31562.5
114360	2898956	chr15:101192895-101193394	Acvr1b	0.103211351574592	0.00829628429944096	OG	101174125	chr15	101192895	101193394	101193144.5	19019.5
114361	2898961	chr15:101195395-101195894	Grasp	0.190480982494938	0.00257877670605744	OPC	101224207	chr15	101195395	101195894	101195644.5	-28562.5
114362	2898963	chr15:101196395-101196894	Acvr1b	0.188194604883034	0.00808124113437259	OPC	101174125	chr15	101196395	101196894	101196644.5	22519.5
114363	2898964	chr15:101196895-101197394	Acvr1b	0.148748285066699	0.00415007583967286	MG	101174125	chr15	101196895	101197394	101197144.5	23019.5
114364	2898967	chr15:101198395-101198894	Grasp	0.200624632646708	0.00441454094581395	AS	101224207	chr15	101198395	101198894	101198644.5	-25562.5
114365	2898971	chr15:101200395-101200894	Grasp	0.180199622164671	0.00232498401304315	AS	101224207	chr15	101200395	101200894	101200644.5	-23562.5
114366	2898974	chr15:101201895-101202394	Grasp	0.201122156594835	0.000362268363750862	Vas	101224207	chr15	101201895	101202394	101202144.5	-22062.5
114367	2898977	chr15:101203395-101203894	Grasp	0.180809343447126	0.00219602310694955	Vas	101224207	chr15	101203395	101203894	101203644.5	-20562.5
114368	2898978	chr15:101203895-101204393	Grasp	0.169738467318934	0.00445830202183983	fulldata	101224207	chr15	101203895	101204393	101204144	-20063
114369	2898980	chr15:101204894-101205393	Grasp	0.215419539809292	0.000279313676735726	IN	101224207	chr15	101204894	101205393	101205143.5	-19063.5
114370	2898988	chr15:101208894-101209393	Grasp	0.1859271792088	0.0027461950398413	AS	101224207	chr15	101208894	101209393	101209143.5	-15063.5
114371	2898990	chr15:101209894-101210393	Grasp	0.269882443578028	0.00181268685980718	IN	101224207	chr15	101209894	101210393	101210143.5	-14063.5
114372	2898991	chr15:101210394-101210893	Grasp	0.271856158957661	0.000523416203959237	IN	101224207	chr15	101210394	101210893	101210643.5	-13563.5
114373	2898995	chr15:101212394-101212893	Nr4a1	0.178782544826934	0.00511683031468024	EN	101254213	chr15	101212394	101212893	101212643.5	-41569.5
114374	2898997	chr15:101213394-101213893	Nr4a1	0.14052602998794	0.00303463332224319	EN	101254213	chr15	101213394	101213893	101213643.5	-40569.5
114375	2898998	chr15:101213894-101214393	Nr4a1	0.150165811399819	0.00381568597432524	EN	101254213	chr15	101213894	101214393	101214143.5	-40069.5
114376	2899006	chr15:101217894-101218393	Grasp	0.175442230807243	0.00158854560810429	IN	101224207	chr15	101217894	101218393	101218143.5	-6063.5
114377	2899007	chr15:101218394-101218893	Grasp	0.138951437376345	0.00531386954427371	EN	101224207	chr15	101218394	101218893	101218643.5	-5563.5
114378	2899008	chr15:101218894-101219393	Grasp	0.150130617031749	0.00271576002143992	MG	101224207	chr15	101218894	101219393	101219143.5	-5063.5
114379	2899010	chr15:101219894-101220393	Grasp	0.231733758691452	0.000114292688790929	IN	101224207	chr15	101219894	101220393	101220143.5	-4063.5
114380	2899011	chr15:101220394-101220893	Grasp	0.245817428338592	0.000512060458840113	fulldata	101224207	chr15	101220394	101220893	101220643.5	-3563.5
114381	2899012	chr15:101220894-101221393	Grasp	0.46911706195194	9.88730561424234e-07	IN	101224207	chr15	101220894	101221393	101221143.5	-3063.5
