## Supplemental Table 9 for "Early microglial priming in Alzheimer’s disease revealed by ME-seq" (part 17 of 70)

	Peak	PeakRanges	Gene	rObs	pvalZ	celltype	TSS	chr	start	end	pos	distance_to_TSS
114382	2899013	chr15:101221394-101221893	Grasp	0.358301381242268	0.000425740366794769	IN	101224207	chr15	101221394	101221893	101221643.5	-2563.5
114383	2899014	chr15:101221894-101222393	Grasp	0.419438141914953	7.05330260170056e-05	IN	101224207	chr15	101221894	101222393	101222143.5	-2063.5
114384	2899015	chr15:101222394-101222893	Grasp	0.239796618889419	0.000259680971748222	IN	101224207	chr15	101222394	101222893	101222643.5	-1563.5
114385	2899016	chr15:101222894-101223393	Nr4a1	0.302809509454382	0.000100949644322501	EN	101254213	chr15	101222894	101223393	101223143.5	-31069.5
114386	2899017	chr15:101223394-101223893	Grasp	0.30380622284918	0.000690114100007189	IN	101224207	chr15	101223394	101223893	101223643.5	-563.5
114387	2899018	chr15:101223894-101224393	Grasp	0.43160908930593	0.00204898768720452	IN	101224207	chr15	101223894	101224393	101224143.5	-63.5
114388	2899019	chr15:101224394-101224893	Grasp	0.37232713070382	0.00110069471829921	IN	101224207	chr15	101224394	101224893	101224643.5	436.5
114389	2899020	chr15:101224894-101225393	Grasp	0.337135016238264	6.8498816275353e-05	IN	101224207	chr15	101224894	101225393	101225143.5	936.5
114390	2899021	chr15:101225394-101225893	Grasp	0.269595573047532	4.56233213359525e-05	IN	101224207	chr15	101225394	101225893	101225643.5	1436.5
114391	2899022	chr15:101225894-101226393	Grasp	0.263989700967195	6.69187989854603e-06	IN	101224207	chr15	101225894	101226393	101226143.5	1936.5
114392	2899023	chr15:101226394-101226893	Grasp	0.245123936650304	4.26800222708135e-06	fulldata	101224207	chr15	101226394	101226893	101226643.5	2436.5
114393	2899024	chr15:101226894-101227393	Grasp	0.398643271149546	1.17902165808204e-09	IN	101224207	chr15	101226894	101227393	101227143.5	2936.5
114394	2899025	chr15:101227394-101227893	Grasp	0.218068372887232	0.000910465993160248	IN	101224207	chr15	101227394	101227893	101227643.5	3436.5
114395	2899026	chr15:101227894-101228393	Grasp	0.297481943014081	4.78525031394339e-05	IN	101224207	chr15	101227894	101228393	101228143.5	3936.5
114396	2899027	chr15:101228394-101228893	Grasp	0.222112149987708	0.000938336876827983	IN	101224207	chr15	101228394	101228893	101228643.5	4436.5
114397	2899028	chr15:101228894-101229393	Grasp	0.175581300428931	0.00611206421722321	IN	101224207	chr15	101228894	101229393	101229143.5	4936.5
114398	2899029	chr15:101229394-101229893	Grasp	0.152461138918614	0.00851955266308357	EN	101224207	chr15	101229394	101229893	101229643.5	5436.5
114399	2899030	chr15:101229894-101230393	Grasp	0.153783141452317	0.00492275711193191	IN	101224207	chr15	101229894	101230393	101230143.5	5936.5
114400	2899031	chr15:101230394-101230893	Grasp	0.173053056099718	2.37790621213652e-05	fulldata	101224207	chr15	101230394	101230893	101230643.5	6436.5
114401	2899032	chr15:101230894-101231393	Grasp	0.198631464563649	0.000618494576081097	EN	101224207	chr15	101230894	101231393	101231143.5	6936.5
114402	2899033	chr15:101231394-101231893	Grasp	0.209244594087347	5.33737143726398e-06	fulldata	101224207	chr15	101231394	101231893	101231643.5	7436.5
114403	2899034	chr15:101231894-101232393	Grasp	0.271177805136166	6.12842512626166e-07	IN	101224207	chr15	101231894	101232393	101232143.5	7936.5
114404	2899035	chr15:101232394-101232893	Grasp	0.418484959804976	1.5505977069008e-07	IN	101224207	chr15	101232394	101232893	101232643.5	8436.5
114405	2899036	chr15:101232894-101233393	Grasp	0.333417438042526	2.39727673956303e-05	IN	101224207	chr15	101232894	101233393	101233143.5	8936.5
114406	2899037	chr15:101233394-101233893	Grasp	0.296030724078424	5.03733429875197e-05	IN	101224207	chr15	101233394	101233893	101233643.5	9436.5
114407	2899038	chr15:101233894-101234393	Grasp	0.25651733018259	0.000221980483245177	IN	101224207	chr15	101233894	101234393	101234143.5	9936.5
114408	2899039	chr15:101234394-101234893	Grasp	0.251881061177909	7.38805276406795e-05	fulldata	101224207	chr15	101234394	101234893	101234643.5	10436.5
114409	2899040	chr15:101234894-101235393	Grasp	0.346666277705931	3.60654947129113e-07	IN	101224207	chr15	101234894	101235393	101235143.5	10936.5
114410	2899041	chr15:101235394-101235893	Grasp	0.506782753472755	1.28622898099007e-06	IN	101224207	chr15	101235394	101235893	101235643.5	11436.5
114411	2899042	chr15:101235894-101236393	Grasp	0.528245910148368	2.66998534392826e-10	fulldata	101224207	chr15	101235894	101236393	101236143.5	11936.5
114412	2899043	chr15:101236394-101236893	Grasp	0.314322555882558	6.47486406992748e-05	IN	101224207	chr15	101236394	101236893	101236643.5	12436.5
114413	2899044	chr15:101236894-101237393	Grasp	0.308832274369679	0.000736426910912247	IN	101224207	chr15	101236894	101237393	101237143.5	12936.5
114414	2899045	chr15:101237394-101237893	Grasp	0.256458179948569	0.000669258066560374	IN	101224207	chr15	101237394	101237893	101237643.5	13436.5
114415	2899046	chr15:101237894-101238393	Grasp	0.280154306647562	0.000117261168121718	IN	101224207	chr15	101237894	101238393	101238143.5	13936.5
114416	2899047	chr15:101238394-101238893	Grasp	0.451702704108939	1.27541908756523e-06	IN	101224207	chr15	101238394	101238893	101238643.5	14436.5
114417	2899048	chr15:101238894-101239393	Grasp	0.497435342491106	4.36408575943403e-10	fulldata	101224207	chr15	101238894	101239393	101239143.5	14936.5
114418	2899049	chr15:101239394-101239893	Grasp	0.411988707410657	1.03697176113693e-05	IN	101224207	chr15	101239394	101239893	101239643.5	15436.5
114419	2899050	chr15:101239894-101240392	Grasp	0.235013215598363	0.000614323717786913	IN	101224207	chr15	101239894	101240392	101240143	15936
114420	2899051	chr15:101240393-101240892	Grasp	0.402323792714305	0.000619536626650152	IN	101224207	chr15	101240393	101240892	101240642.5	16435.5
114421	2899052	chr15:101240893-101241392	Grasp	0.4394351404022	0.000119604669607254	IN	101224207	chr15	101240893	101241392	101241142.5	16935.5
114422	2899053	chr15:101241393-101241892	Grasp	0.383159953240075	4.21496704205993e-06	IN	101224207	chr15	101241393	101241892	101241642.5	17435.5
114423	2899054	chr15:101241893-101242392	Grasp	0.241116589796329	0.000388296002093225	fulldata	101224207	chr15	101241893	101242392	101242142.5	17935.5
114424	2899056	chr15:101242893-101243392	Atg101	0.125530694036119	0.00570747958064155	MG	101284301	chr15	101242893	101243392	101243142.5	-41158.5
114425	2899057	chr15:101243393-101243892	Nr4a1	0.147423379598403	0.00430260058464249	EN	101254213	chr15	101243393	101243892	101243642.5	-10570.5
114426	2899060	chr15:101244893-101245392	Grasp	0.143534988306929	0.0099243926034025	Vas	101224207	chr15	101244893	101245392	101245142.5	20935.5
114427	2899063	chr15:101246393-101246892	Nr4a1	0.316068938974851	0.00884420576425793	EN	101254213	chr15	101246393	101246892	101246642.5	-7570.5
114428	2899066	chr15:101247893-101248392	Grasp	0.165253258712907	0.00546789272082371	EN	101224207	chr15	101247893	101248392	101248142.5	23935.5
114429	2899067	chr15:101248393-101248892	Nr4a1	0.257973179091393	2.83290222180543e-05	EN	101254213	chr15	101248393	101248892	101248642.5	-5570.5
114430	2899068	chr15:101248893-101249392	Nr4a1	0.249772064685058	0.000111055428518525	EN	101254213	chr15	101248893	101249392	101249142.5	-5070.5
114431	2899071	chr15:101250393-101250892	Grasp	0.148565803210718	0.00535928235701566	IN	101224207	chr15	101250393	101250892	101250642.5	26435.5
114432	2899075	chr15:101252393-101252892	Nr4a1	0.2268246227513	6.81353159964759e-05	EN	101254213	chr15	101252393	101252892	101252642.5	-1570.5
114433	2899076	chr15:101252893-101253392	Atg101	0.285148089288697	4.01395841893581e-05	OPC	101284301	chr15	101252893	101253392	101253142.5	-31158.5
114434	2899078	chr15:101253893-101254392	Nr4a1	0.360244757251632	0.000242237928192113	fulldata	101254213	chr15	101253893	101254392	101254142.5	-70.5
114435	2899079	chr15:101254393-101254892	Nr4a1	0.255888214004231	0.000793357017194185	EN	101254213	chr15	101254393	101254892	101254642.5	429.5
114436	2899081	chr15:101255393-101255892	Nr4a1	0.19231525947922	0.000756771737634665	EN	101254213	chr15	101255393	101255892	101255642.5	1429.5
114437	2899082	chr15:101255893-101256392	Nr4a1	0.204230223829669	0.00764852612507649	EN	101254213	chr15	101255893	101256392	101256142.5	1929.5
114438	2899083	chr15:101256393-101256892	Atg101	0.225131707959339	9.57537748096371e-05	Vas	101284301	chr15	101256393	101256892	101256642.5	-27658.5
114439	2899084	chr15:101256893-101257392	Nr4a1	0.158251604279846	0.00548328617341209	EN	101254213	chr15	101256893	101257392	101257142.5	2929.5
114440	2899085	chr15:101257393-101257892	Nr4a1	0.200185434441503	0.00130854527153079	EN	101254213	chr15	101257393	101257892	101257642.5	3429.5
114441	2899087	chr15:101258393-101258892	Nr4a1	0.227645524560416	9.48069639428173e-05	fulldata	101254213	chr15	101258393	101258892	101258642.5	4429.5
114442	2899088	chr15:101258893-101259392	Nr4a1	0.214729756057536	8.01365099207807e-05	EN	101254213	chr15	101258893	101259392	101259142.5	4929.5
114443	2899089	chr15:101259393-101259892	Nr4a1	0.203888254158615	0.000696429509511765	EN	101254213	chr15	101259393	101259892	101259642.5	5429.5
114444	2899090	chr15:101259893-101260392	Nr4a1	0.179285018112069	0.00100999185374606	EN	101254213	chr15	101259893	101260392	101260142.5	5929.5
114445	2899091	chr15:101260393-101260892	Nr4a1	0.192479183075832	0.00116183093902722	EN	101254213	chr15	101260393	101260892	101260642.5	6429.5
114446	2899092	chr15:101260893-101261392	Nr4a1	0.273887585670369	9.20154476244939e-05	EN	101254213	chr15	101260893	101261392	101261142.5	6929.5
114447	2899093	chr15:101261393-101261892	Grasp	0.346353326432788	3.68069481996303e-05	IN	101224207	chr15	101261393	101261892	101261642.5	37435.5
114448	2899094	chr15:101261893-101262392	Grasp	0.188617485826631	0.00379875289972165	IN	101224207	chr15	101261893	101262392	101262142.5	37935.5
114449	2899095	chr15:101262393-101262892	Nr4a1	0.165249930096108	0.00171265834701884	EN	101254213	chr15	101262393	101262892	101262642.5	8429.5
114450	2899096	chr15:101262893-101263392	Nr4a1	0.157432456488354	0.00370192886904352	EN	101254213	chr15	101262893	101263392	101263142.5	8929.5
114451	2899098	chr15:101263893-101264392	Nr4a1	0.180530457140802	0.00451507380800031	EN	101254213	chr15	101263893	101264392	101264142.5	9929.5
114452	2899102	chr15:101265893-101266392	Nr4a1	0.256760758862458	0.000596422551872311	EN	101254213	chr15	101265893	101266392	101266142.5	11929.5
114453	2899103	chr15:101266393-101266892	Grasp	0.351466825350767	0.000249566910607402	fulldata	101224207	chr15	101266393	101266892	101266642.5	42435.5
114454	2899104	chr15:101266893-101267392	Nr4a1	0.29387121019104	0.000466003264840253	EN	101254213	chr15	101266893	101267392	101267142.5	12929.5
114455	2899105	chr15:101267393-101267892	Nr4a1	0.248034102534405	0.000391987277537975	EN	101254213	chr15	101267393	101267892	101267642.5	13429.5
114456	2899106	chr15:101267893-101268392	Nr4a1	0.276989937281916	2.13864590614676e-06	EN	101254213	chr15	101267893	101268392	101268142.5	13929.5
114457	2899107	chr15:101268393-101268892	Grasp	0.259345785455204	0.000354417398067186	IN	101224207	chr15	101268393	101268892	101268642.5	44435.5
114458	2899108	chr15:101268893-101269392	Nr4a1	0.260900695367317	0.000110644241785862	EN	101254213	chr15	101268893	101269392	101269142.5	14929.5
114459	2899109	chr15:101269393-101269892	Grasp	0.281403145691502	2.8372258363496e-05	IN	101224207	chr15	101269393	101269892	101269642.5	45435.5
114460	2899110	chr15:101269893-101270392	Nr4a1	0.243930685612487	1.79827421689094e-05	EN	101254213	chr15	101269893	101270392	101270142.5	15929.5
114461	2899111	chr15:101270393-101270892	Grasp	0.185814208274857	0.00232986067114194	IN	101224207	chr15	101270393	101270892	101270642.5	46435.5
114462	2899112	chr15:101270893-101271392	Nr4a1	0.232550206432796	0.000212883693937904	EN	101254213	chr15	101270893	101271392	101271142.5	16929.5
114463	2899113	chr15:101271393-101271892	Nr4a1	0.225979656954297	4.65582853993451e-05	EN	101254213	chr15	101271393	101271892	101271642.5	17429.5
114464	2899114	chr15:101271893-101272392	Nr4a1	0.204920912511262	0.00374737632601319	EN	101254213	chr15	101271893	101272392	101272142.5	17929.5
114465	2899115	chr15:101272393-101272892	Grasp	0.195232450191026	0.000112245804219868	EN	101224207	chr15	101272393	101272892	101272642.5	48435.5
114466	2899116	chr15:101272893-101273392	Grasp	0.152862404583519	0.00166124758266761	EN	101224207	chr15	101272893	101273392	101273142.5	48935.5
114467	2899117	chr15:101273393-101273892	Nr4a1	0.162873754999156	0.0037789388359456	EN	101254213	chr15	101273393	101273892	101273642.5	19429.5
114468	2899118	chr15:101273893-101274392	Nr4a1	0.210250272276423	0.000202946369463164	EN	101254213	chr15	101273893	101274392	101274142.5	19929.5
114469	2899119	chr15:101274393-101274892	Nr4a1	0.192685883263912	0.000532701280500536	EN	101254213	chr15	101274393	101274892	101274642.5	20429.5
114470	2899120	chr15:101274893-101275392	Nr4a1	0.168183742431467	0.0086969855803174	EN	101254213	chr15	101274893	101275392	101275142.5	20929.5
114471	2899121	chr15:101275393-101275892	Nr4a1	0.210335408827614	0.0016201380048898	EN	101254213	chr15	101275393	101275892	101275642.5	21429.5
114472	2899122	chr15:101275893-101276391	Nr4a1	0.241850921832962	1.79679647328568e-05	EN	101254213	chr15	101275893	101276391	101276142	21929
114473	2899142	chr15:101285892-101286391	Atg101	0.229130747982428	6.98516533339522e-05	MG	101284301	chr15	101285892	101286391	101286141.5	1840.5
114474	2899143	chr15:101286392-101286891	Atg101	0.213519337000483	0.0027016695941452	OPC	101284301	chr15	101286392	101286891	101286641.5	2340.5
114475	2899144	chr15:101286892-101287391	Nr4a1	0.156524485995097	0.00141022326686902	EN	101254213	chr15	101286892	101287391	101287141.5	32928.5
114476	2899155	chr15:101292392-101292891	Nr4a1	0.183034706891411	0.000116501823523629	EN	101254213	chr15	101292392	101292891	101292641.5	38428.5
114477	2899156	chr15:101292892-101293391	Nr4a1	0.139517433928959	0.00588523754909753	EN	101254213	chr15	101292892	101293391	101293141.5	38928.5
114478	2899158	chr15:101293892-101294391	Nr4a1	0.195268621641821	0.00555898934601606	EN	101254213	chr15	101293892	101294391	101294141.5	39928.5
114479	2899167	chr15:101298392-101298891	Atg101	0.204732464334307	0.00142549560398808	MG	101284301	chr15	101298392	101298891	101298641.5	14340.5
114480	2899169	chr15:101299392-101299891	Nr4a1	0.122905465079326	0.00254940392286618	EN	101254213	chr15	101299392	101299891	101299641.5	45428.5
114481	2899170	chr15:101299892-101300391	Atg101	0.151776014678113	0.00273553263637627	Vas	101284301	chr15	101299892	101300391	101300141.5	15840.5
114482	2899181	chr15:101305392-101305891	Atg101	0.178362048258594	0.00150323385144824	AS	101284301	chr15	101305392	101305891	101305641.5	21340.5
114483	2899192	chr15:101310892-101311391	Atg101	0.217071710301364	0.00914635535740937	fulldata	101284301	chr15	101310892	101311391	101311141.5	26840.5
114484	2899195	chr15:101312391-101312890	Atg101	0.156509605635944	0.00527661867952267	AS	101284301	chr15	101312391	101312890	101312640.5	28339.5
114485	2899208	chr15:101318891-101319390	Atg101	0.240323919062729	8.68592556690917e-06	Vas	101284301	chr15	101318891	101319390	101319140.5	34839.5
114486	2899210	chr15:101319891-101320390	Krt80	0.12588930128565	0.00305127492797319	EN	101367864	chr15	101319891	101320390	101320140.5	-47723.5
114487	2899211	chr15:101320391-101320890	Krt80	0.155754763557129	0.00704439293559966	MG	101367864	chr15	101320391	101320890	101320640.5	-47223.5
114488	2899213	chr15:101321391-101321890	Atg101	0.158473828721936	0.00252563590333432	AS	101284301	chr15	101321391	101321890	101321640.5	37339.5
114489	2899215	chr15:101322391-101322890	Atg101	0.110320378836665	0.00775369419554239	OPC	101284301	chr15	101322391	101322890	101322640.5	38339.5
114490	2899216	chr15:101322891-101323390	Krt80	0.373052978673153	1.55431223447522e-15	OPC	101367864	chr15	101322891	101323390	101323140.5	-44723.5
114491	2899221	chr15:101325391-101325890	Krt80	0.147453082823156	3.38419491811015e-05	Vas	101367864	chr15	101325391	101325890	101325640.5	-42223.5
114492	2899228	chr15:101328891-101329390	Krt80	0.134113817468123	0.00347738388513064	OG	101367864	chr15	101328891	101329390	101329140.5	-38723.5
114493	2899233	chr15:101331391-101331890	Atg101	0.203864914240037	0.00542595141612912	OPC	101284301	chr15	101331391	101331890	101331640.5	47339.5
114494	2776608	chr15:10133198-10133697	Prlr	0.105941291915609	0.00223076799426625	IN	10177238	chr15	10133198	10133697	10133447.5	-43790.5
114495	2899248	chr15:101338891-101339390	Krt80	0.2237637855715	0.00117223990061455	OPC	101367864	chr15	101338891	101339390	101339140.5	-28723.5
114496	2899260	chr15:101344891-101345390	Krt80	0.121990378885898	0.00335390066008534	MG	101367864	chr15	101344891	101345390	101345140.5	-22723.5
114497	2899267	chr15:101348390-101348889	Krt80	0.205445511487403	0.000433785359081895	AS	101367864	chr15	101348390	101348889	101348639.5	-19224.5
114498	2899268	chr15:101348890-101349389	Krt80	0.535628916486886	0	OPC	101367864	chr15	101348890	101349389	101349139.5	-18724.5
114499	2899270	chr15:101349890-101350389	Krt80	0.363278664821454	1.24527042950628e-05	OPC	101367864	chr15	101349890	101350389	101350139.5	-17724.5
114500	2899272	chr15:101350890-101351389	Krt80	0.117886832739952	0.0040302799085945	MG	101367864	chr15	101350890	101351389	101351139.5	-16724.5
114501	2899273	chr15:101351390-101351889	Krt80	0.121660249692652	0.000885107901870352	EN	101367864	chr15	101351390	101351889	101351639.5	-16224.5
114502	2899275	chr15:101352390-101352889	Krt80	0.166429489133837	0.00161938828238672	AS	101367864	chr15	101352390	101352889	101352639.5	-15224.5
114503	2899276	chr15:101352890-101353389	Krt80	0.160378226000883	0.000778574156764411	EN	101367864	chr15	101352890	101353389	101353139.5	-14724.5
114504	2899277	chr15:101353390-101353889	Krt80	0.262719227249037	5.60138646577002e-09	MG	101367864	chr15	101353390	101353889	101353639.5	-14224.5
114505	2899278	chr15:101353890-101354389	Krt80	0.316336860579383	1.78958865837409e-06	MG	101367864	chr15	101353890	101354389	101354139.5	-13724.5
114506	2899283	chr15:101356390-101356889	Krt80	0.222964451157506	4.06336861502599e-06	AS	101367864	chr15	101356390	101356889	101356639.5	-11224.5
114507	2899286	chr15:101357890-101358389	Krt80	0.280686753396435	2.55724861719653e-05	Vas	101367864	chr15	101357890	101358389	101358139.5	-9724.5
114508	2899287	chr15:101358390-101358889	Krt80	0.140825878513963	0.00689650073158032	EN	101367864	chr15	101358390	101358889	101358639.5	-9224.5
114509	2899290	chr15:101359890-101360389	Krt80	0.182703161824384	3.45213333075023e-06	Vas	101367864	chr15	101359890	101360389	101360139.5	-7724.5
114510	2899292	chr15:101360890-101361389	Krt80	0.258579476924704	0.00335382699087072	OPC	101367864	chr15	101360890	101361389	101361139.5	-6724.5
114511	2899296	chr15:101362890-101363389	Krt7	0.129426888216447	0.00322023702697782	EN	101412403	chr15	101362890	101363389	101363139.5	-49263.5
114512	2899297	chr15:101363390-101363889	Krt80	0.381474679900423	8.54871728961371e-15	Vas	101367864	chr15	101363390	101363889	101363639.5	-4224.5
114513	2899299	chr15:101364390-101364889	Krt80	0.145197780564062	0.00239515812644464	Vas	101367864	chr15	101364390	101364889	101364639.5	-3224.5
114514	2899300	chr15:101364890-101365389	Krt80	0.19388008807817	6.92621845380659e-05	EN	101367864	chr15	101364890	101365389	101365139.5	-2724.5
114515	2899301	chr15:101365390-101365889	Krt80	0.162674681010993	0.00034584126972248	EN	101367864	chr15	101365390	101365889	101365639.5	-2224.5
114516	2899302	chr15:101365890-101366389	Krt80	0.211892994397928	0.00244620603756029	Vas	101367864	chr15	101365890	101366389	101366139.5	-1724.5
114517	2899304	chr15:101366890-101367389	Krt80	0.160729849095007	0.00381422747977433	AS	101367864	chr15	101366890	101367389	101367139.5	-724.5
114518	2899306	chr15:101367890-101368389	Krt7	0.265404450491098	7.31402963982664e-06	Vas	101412403	chr15	101367890	101368389	101368139.5	-44263.5
114519	2899307	chr15:101368390-101368889	Krt80	0.114768392058608	0.00779097433899889	EN	101367864	chr15	101368390	101368889	101368639.5	775.5
114520	2899309	chr15:101369390-101369889	Krt7	0.174146313123497	0.00582507970808921	Vas	101412403	chr15	101369390	101369889	101369639.5	-42763.5
114521	2899310	chr15:101369890-101370389	Krt80	0.113931671983318	0.0068068151044044	OG	101367864	chr15	101369890	101370389	101370139.5	2275.5
114522	2899311	chr15:101370390-101370889	Krt80	0.170093967222669	0.000206995371550223	OG	101367864	chr15	101370390	101370889	101370639.5	2775.5
114523	2899312	chr15:101370890-101371389	Krt80	0.112664517643936	0.00853564120511197	EN	101367864	chr15	101370890	101371389	101371139.5	3275.5
114524	2899314	chr15:101371890-101372389	Krt80	0.130102745020785	0.00259872858006149	OG	101367864	chr15	101371890	101372389	101372139.5	4275.5
114525	2899315	chr15:101372390-101372889	Krt7	0.10295240033393	0.00172566281547759	OG	101412403	chr15	101372390	101372889	101372639.5	-39763.5
114526	2899321	chr15:101375390-101375889	Krt80	0.373052978673153	7.46035945808909e-06	OPC	101367864	chr15	101375390	101375889	101375639.5	7775.5
114527	2776617	chr15:10137698-10138197	Prlr	0.110385664910288	0.00195451505996802	IN	10177238	chr15	10137698	10138197	10137947.5	-39290.5
114528	2899325	chr15:101377390-101377889	Krt7	0.161781685151442	0.000998746932133532	Vas	101412403	chr15	101377390	101377889	101377639.5	-34763.5
114529	2899327	chr15:101378390-101378889	Krt80	0.19724725273433	4.75728177509183e-05	AS	101367864	chr15	101378390	101378889	101378639.5	10775.5
114530	2899328	chr15:101378890-101379389	Krt80	0.178560156768684	0.000346008737752035	AS	101367864	chr15	101378890	101379389	101379139.5	11275.5
114531	2899330	chr15:101379890-101380389	Krt80	0.179709084910611	0.00598679647816103	Vas	101367864	chr15	101379890	101380389	101380139.5	12275.5
114532	2899331	chr15:101380390-101380889	Krt80	0.199302537542115	0.00341832901683614	OPC	101367864	chr15	101380390	101380889	101380639.5	12775.5
114533	2899332	chr15:101380890-101381389	Krt7	0.221310706222625	0.000212888236999942	Vas	101412403	chr15	101380890	101381389	101381139.5	-31263.5
114534	2899333	chr15:101381390-101381889	Krt80	0.207399028345141	0.0034637959917958	Vas	101367864	chr15	101381390	101381889	101381639.5	13775.5
114535	2899335	chr15:101382390-101382889	Krt80	0.107860288471485	0.00734180652308514	EN	101367864	chr15	101382390	101382889	101382639.5	14775.5
114536	2899336	chr15:101382890-101383389	Krt7	0.125013601651079	0.0058828683711013	Vas	101412403	chr15	101382890	101383389	101383139.5	-29263.5
114537	2899338	chr15:101383890-101384388	Krt7	0.177472324135691	0.000201812487546471	MG	101412403	chr15	101383890	101384388	101384139	-28264
114538	2899340	chr15:101384889-101385388	Krt7	0.336408492505481	2.26463938202137e-06	Vas	101412403	chr15	101384889	101385388	101385138.5	-27264.5
114539	2899341	chr15:101385389-101385888	Krt80	0.312266603637002	3.98911733190399e-06	Vas	101367864	chr15	101385389	101385888	101385638.5	17774.5
114540	2899342	chr15:101385889-101386388	Krt80	0.135486472241007	0.00780196304920888	EN	101367864	chr15	101385889	101386388	101386138.5	18274.5
114541	2899348	chr15:101388889-101389388	Krt80	0.524085189838462	2.22044604925031e-16	OPC	101367864	chr15	101388889	101389388	101389138.5	21274.5
114542	2899349	chr15:101389389-101389888	Krt80	0.258579476924704	0.00147487804906665	OPC	101367864	chr15	101389389	101389888	101389638.5	21774.5
114543	2899352	chr15:101390889-101391388	Krt87	0.155757740689301	0.00117759727803124	OG	101438805	chr15	101390889	101391388	101391138.5	-47666.5
114544	2899355	chr15:101392389-101392888	Krt87	0.405539247334642	0	MG	101438805	chr15	101392389	101392888	101392638.5	-46166.5
114545	2899356	chr15:101392889-101393388	Krt87	0.373936861693489	3.35667382778126e-10	MG	101438805	chr15	101392889	101393388	101393138.5	-45666.5
114546	2899357	chr15:101393389-101393888	Krt7	0.126194548804232	0.00269289425656027	AS	101412403	chr15	101393389	101393888	101393638.5	-18764.5
114547	2899360	chr15:101394889-101395388	Krt80	0.36979487405592	1.23425290169399e-05	OPC	101367864	chr15	101394889	101395388	101395138.5	27274.5
114548	2899361	chr15:101395389-101395888	Krt87	0.22619880571597	2.75278509320742e-07	AS	101438805	chr15	101395389	101395888	101395638.5	-43166.5
114549	2899363	chr15:101396389-101396888	Krt87	0.278714923862617	1.22449825524784e-05	Vas	101438805	chr15	101396389	101396888	101396638.5	-42166.5
114550	2899364	chr15:101396889-101397388	Krt87	0.493267513662234	2.88736409848056e-06	Vas	101438805	chr15	101396889	101397388	101397138.5	-41666.5
114551	2899366	chr15:101397889-101398388	Krt80	0.373052978673153	4.18654984346567e-07	OPC	101367864	chr15	101397889	101398388	101398138.5	30274.5
114552	2899367	chr15:101398389-101398888	Krt88	0.11511576045238	0.000283597286434789	OG	101447740	chr15	101398389	101398888	101398638.5	-49101.5
114553	2899368	chr15:101398889-101399388	Krt88	0.211692352996687	1.6260955915115e-09	OG	101447740	chr15	101398889	101399388	101399138.5	-48601.5
114554	2899369	chr15:101399389-101399888	Krt88	0.247511590906441	2.85510011542867e-05	OG	101447740	chr15	101399389	101399888	101399638.5	-48101.5
114555	2899370	chr15:101399889-101400388	Krt80	0.117886832739952	0.00935445413718461	MG	101367864	chr15	101399889	101400388	101400138.5	32274.5
114556	2899373	chr15:101401389-101401888	Krt7	0.241021751482119	2.24030253302976e-05	Vas	101412403	chr15	101401389	101401888	101401638.5	-10764.5
114557	2899374	chr15:101401889-101402388	Krt80	0.18151291321315	0.000401352414198586	Vas	101367864	chr15	101401889	101402388	101402138.5	34274.5
114558	2899375	chr15:101402389-101402888	Krt80	0.18151291321315	0.00212213356811519	Vas	101367864	chr15	101402389	101402888	101402638.5	34774.5
114559	2899378	chr15:101403889-101404388	Krt87	0.116152732375281	0.0089149899391926	EN	101438805	chr15	101403889	101404388	101404138.5	-34666.5
114560	2899380	chr15:101404889-101405388	Krt88	0.207277163524397	3.70758906909074e-08	OG	101447740	chr15	101404889	101405388	101405138.5	-42601.5
114561	2899382	chr15:101405889-101406388	Krt7	0.258161649984934	0.00222383541649962	Vas	101412403	chr15	101405889	101406388	101406138.5	-6264.5
114562	2899384	chr15:101406889-101407388	Krt80	0.199302537542115	0.00161744310768497	OPC	101367864	chr15	101406889	101407388	101407138.5	39274.5
114563	2776623	chr15:10140698-10141197	Prlr	0.109054189952095	0.00754936527053418	IN	10177238	chr15	10140698	10141197	10140947.5	-36290.5
114564	2899385	chr15:101407389-101407888	Krt87	0.193138269800265	0.000670454951428923	AS	101438805	chr15	101407389	101407888	101407638.5	-31166.5
114565	2899386	chr15:101407889-101408388	Krt80	0.182249416206054	0.000399785215377757	AS	101367864	chr15	101407889	101408388	101408138.5	40274.5
114566	2899387	chr15:101408389-101408888	Krt88	0.222975982340503	0.00293259940309576	OPC	101447740	chr15	101408389	101408888	101408638.5	-39101.5
114567	2899388	chr15:101408889-101409388	Krt88	0.403870905062775	4.43255028408363e-05	OPC	101447740	chr15	101408889	101409388	101409138.5	-38601.5
114568	2899389	chr15:101409389-101409888	Krt87	0.280923832970279	3.53644669104369e-10	AS	101438805	chr15	101409389	101409888	101409638.5	-29166.5
114569	2899390	chr15:101409889-101410388	Krt7	0.162422361434679	3.63880054908838e-05	MG	101412403	chr15	101409889	101410388	101410138.5	-2264.5
114570	2899391	chr15:101410389-101410888	Krt87	0.113591048393408	0.00358379014728671	OG	101438805	chr15	101410389	101410888	101410638.5	-28166.5
114571	2899392	chr15:101410889-101411388	Krt80	0.163635430513936	0.0006327356285869	AS	101367864	chr15	101410889	101411388	101411138.5	43274.5
114572	2899393	chr15:101411389-101411888	Krt87	0.232739607941874	2.99732371478179e-07	OG	101438805	chr15	101411389	101411888	101411638.5	-27166.5
114573	2899396	chr15:101412889-101413388	Krt80	0.203080784699312	0.00440623744613278	OPC	101367864	chr15	101412889	101413388	101413138.5	45274.5
114574	2899401	chr15:101415389-101415888	Krt88	0.155406176117412	3.49382708055845e-05	OG	101447740	chr15	101415389	101415888	101415638.5	-32101.5
114575	2899402	chr15:101415889-101416388	Krt87	0.193636829398844	0.00123358879139601	AS	101438805	chr15	101415889	101416388	101416138.5	-22666.5
114576	2899403	chr15:101416389-101416888	Krt7	0.132244227173698	0.00235110658366078	AS	101412403	chr15	101416389	101416888	101416638.5	4235.5
114577	2899404	chr15:101416889-101417388	Krt7	0.159899897246451	0.0062209851679903	AS	101412403	chr15	101416889	101417388	101417138.5	4735.5
114578	2899408	chr15:101418889-101419388	Krt87	0.278714923862617	1.52903746897248e-06	Vas	101438805	chr15	101418889	101419388	101419138.5	-19666.5
114579	2899409	chr15:101419389-101419887	Krt87	0.345078905209112	1.13859726091903e-08	Vas	101438805	chr15	101419389	101419887	101419638	-19167
114580	2899410	chr15:101419888-101420387	Krt87	0.278714923862617	7.4781999370721e-08	Vas	101438805	chr15	101419888	101420387	101420137.5	-18667.5
114581	2899413	chr15:101421388-101421887	Krt7	0.246936395690269	0.00196783663286626	Vas	101412403	chr15	101421388	101421887	101421637.5	9234.5
114582	2899414	chr15:101421888-101422387	Krt7	0.165594665465576	0.00638712536863417	OPC	101412403	chr15	101421888	101422387	101422137.5	9734.5
114583	2899423	chr15:101426388-101426887	Krt7	0.129668984627248	0.00591951735843577	MG	101412403	chr15	101426388	101426887	101426637.5	14234.5
114584	2899427	chr15:101428388-101428887	Krt88	0.39688869265045	8.34167441656763e-05	OPC	101447740	chr15	101428388	101428887	101428637.5	-19102.5
114585	2899430	chr15:101429888-101430387	Krt88	0.136732437874524	0.000397355561627011	OG	101447740	chr15	101429888	101430387	101430137.5	-17602.5
114586	2899431	chr15:101430388-101430887	Krt88	0.208157466496999	2.80351598463957e-05	OG	101447740	chr15	101430388	101430887	101430637.5	-17102.5
114587	2776628	chr15:10143198-10143697	Prlr	0.103867004506857	0.00125114903761447	IN	10177238	chr15	10143198	10143697	10143447.5	-33790.5
114588	2899435	chr15:101432388-101432887	Krt86	0.195138395735528	0.000671203656054997	AS	101473478	chr15	101432388	101432887	101432637.5	-40840.5
114589	2899436	chr15:101432888-101433387	Krt7	0.125013601651079	0.00134545163113775	Vas	101412403	chr15	101432888	101433387	101433137.5	20734.5
114590	2899437	chr15:101433388-101433887	Krt7	0.129668984627248	0.00823502528023612	MG	101412403	chr15	101433388	101433887	101433637.5	21234.5
114591	2899439	chr15:101434388-101434887	Krt86	0.202355578322454	0.000698602095688172	MG	101473478	chr15	101434388	101434887	101434637.5	-38840.5
114592	2899440	chr15:101434888-101435387	Krt7	0.242573012287847	0.000302136289334065	AS	101412403	chr15	101434888	101435387	101435137.5	22734.5
114593	2899441	chr15:101435388-101435887	Krt86	0.346667493088545	9.58940220452398e-07	AS	101473478	chr15	101435388	101435887	101435637.5	-37840.5
114594	2899442	chr15:101435888-101436387	Krt86	0.574285393408462	0	MG	101473478	chr15	101435888	101436387	101436137.5	-37340.5
114595	2899443	chr15:101436388-101436887	Krt86	0.351828795715173	4.06674693920195e-13	AS	101473478	chr15	101436388	101436887	101436637.5	-36840.5
114596	2899444	chr15:101436888-101437387	Krt86	0.216225610773962	5.9199478949612e-05	AS	101473478	chr15	101436888	101437387	101437137.5	-36340.5
114597	2899449	chr15:101439388-101439887	Krt7	0.19708932889449	9.47501928031391e-05	AS	101412403	chr15	101439388	101439887	101439637.5	27234.5
114598	2899450	chr15:101439888-101440387	Krt7	0.224756479909706	0.00501297813054502	Vas	101412403	chr15	101439888	101440387	101440137.5	27734.5
114599	2899451	chr15:101440388-101440887	Krt87	0.172959174725262	0.00121987919467581	AS	101438805	chr15	101440388	101440887	101440637.5	1832.5
114600	2899454	chr15:101441888-101442387	Krt86	0.196914739304037	2.08722554806418e-06	OG	101473478	chr15	101441888	101442387	101442137.5	-31340.5
114601	2899459	chr15:101444388-101444887	Krt83	0.112836710403793	0.000622024403394539	EN	101491513	chr15	101444388	101444887	101444637.5	-46875.5
114602	2899463	chr15:101446388-101446887	Krt7	0.101613212939454	0.00410182849380225	IN	101412403	chr15	101446388	101446887	101446637.5	34234.5
114603	2899465	chr15:101447388-101447887	Krt88	0.116012650977773	0.00830462875990856	OG	101447740	chr15	101447388	101447887	101447637.5	-102.5
114604	2899467	chr15:101448388-101448887	Krt83	0.10280374293896	0.00788657630823819	EN	101491513	chr15	101448388	101448887	101448637.5	-42875.5
114605	2899468	chr15:101448888-101449387	Krt7	0.159556084468184	0.000850584776544316	MG	101412403	chr15	101448888	101449387	101449137.5	36734.5
114606	2899470	chr15:101449888-101450387	Krt87	0.154256123072931	0.000130734436199598	EN	101438805	chr15	101449888	101450387	101450137.5	11332.5
114607	2776632	chr15:10145198-10145697	Prlr	0.231838825425177	5.60050228415321e-10	EN	10177238	chr15	10145198	10145697	10145447.5	-31790.5
114608	2899476	chr15:101452888-101453387	Krt87	0.490169518823536	0	Vas	101438805	chr15	101452888	101453387	101453137.5	14332.5
114609	2899477	chr15:101453388-101453887	Krt83	0.258806421459913	0.000159848823471864	OPC	101491513	chr15	101453388	101453887	101453637.5	-37875.5
114610	2899483	chr15:101456387-101456886	Krt7	0.224756479909706	4.102591599775e-10	Vas	101412403	chr15	101456387	101456886	101456636.5	44233.5
114611	2899484	chr15:101456887-101457386	Krt88	0.114354780456607	0.000992842272129812	OG	101447740	chr15	101456887	101457386	101457136.5	9396.5
114612	2899485	chr15:101457387-101457886	Krt88	0.165549577140323	0.000131161554387527	OG	101447740	chr15	101457387	101457886	101457636.5	9896.5
114613	2899486	chr15:101457887-101458386	Krt86	0.144348563107232	1.94819807342039e-05	EN	101473478	chr15	101457887	101458386	101458136.5	-15341.5
114614	2899487	chr15:101458387-101458886	Krt83	0.255151810237958	0.000111718159259255	OPC	101491513	chr15	101458387	101458886	101458636.5	-32876.5
114615	2899488	chr15:101458887-101459386	Krt7	0.162422361434679	0.00845265149286389	MG	101412403	chr15	101458887	101459386	101459136.5	46733.5
114616	2899491	chr15:101460387-101460886	Krt83	0.308133892488782	3.4296307060977e-07	AS	101491513	chr15	101460387	101460886	101460636.5	-30876.5
114617	2899501	chr15:101465387-101465886	Krt87	0.280923832970279	6.17688973558739e-06	AS	101438805	chr15	101465387	101465886	101465636.5	26831.5
114618	2899508	chr15:101468887-101469386	Krt83	0.149415167984386	0.000717886759862618	OG	101491513	chr15	101468887	101469386	101469136.5	-22376.5
114619	2899510	chr15:101469887-101470386	Krt87	0.150651708225445	0.000256017265357289	OG	101438805	chr15	101469887	101470386	101470136.5	31331.5
114620	2899511	chr15:101470387-101470886	Krt87	0.126817738891232	0.00260762514365742	OG	101438805	chr15	101470387	101470886	101470636.5	31831.5
114621	2899512	chr15:101470887-101471386	Krt87	0.12959333377995	0.000139498047766029	OG	101438805	chr15	101470887	101471386	101471136.5	32331.5
114622	2776636	chr15:10147198-10147697	Prlr	0.107876038799662	0.00183543757523674	OG	10177238	chr15	10147198	10147697	10147447.5	-29790.5
114623	2899520	chr15:101474887-101475386	Krt88	0.196136546097346	0.00729846336736151	AS	101447740	chr15	101474887	101475386	101475136.5	27396.5
114624	2899521	chr15:101475387-101475886	Krt87	0.163762377884776	0.000168821811725839	OG	101438805	chr15	101475387	101475886	101475636.5	36831.5
114625	2899526	chr15:101477887-101478386	Krt86	0.140607850467598	0.0028409379921005	OG	101473478	chr15	101477887	101478386	101478136.5	4658.5
114626	2899527	chr15:101478387-101478886	Krt86	0.188606134555059	0.000159379403702142	OG	101473478	chr15	101478387	101478886	101478636.5	5158.5
114627	2899530	chr15:101479887-101480386	Krt87	0.349313002205543	4.42805458966689e-10	Vas	101438805	chr15	101479887	101480386	101480136.5	41331.5
114628	2899531	chr15:101480387-101480886	Krt83	0.329737187868157	1.53448886930363e-09	AS	101491513	chr15	101480387	101480886	101480636.5	-10876.5
114629	2899532	chr15:101480887-101481386	Krt83	0.132806528853321	0.00328713601801511	OG	101491513	chr15	101480887	101481386	101481136.5	-10376.5
114630	2776638	chr15:10148198-10148697	Prlr	0.128517481709777	0.00428485886918384	IN	10177238	chr15	10148198	10148697	10148447.5	-28790.5
114631	2899535	chr15:101482387-101482886	Krt83	0.214046054885475	0.00483738770022246	AS	101491513	chr15	101482387	101482886	101482636.5	-8876.5
114632	2899536	chr15:101482887-101483386	Krt88	0.118116663455197	0.000594759301045356	EN	101447740	chr15	101482887	101483386	101483136.5	35396.5
114633	2899538	chr15:101483887-101484386	Krt83	0.306030468665334	9.80191923183327e-08	OPC	101491513	chr15	101483887	101484386	101484136.5	-7376.5
114634	2899539	chr15:101484387-101484886	Krt87	0.499246513827837	0	Vas	101438805	chr15	101484387	101484886	101484636.5	45831.5
114635	2899541	chr15:101485387-101485886	Krt88	0.176260120830814	0.00097838626865987	AS	101447740	chr15	101485387	101485886	101485636.5	37896.5
114636	2899542	chr15:101485887-101486386	Krt86	0.284443824404086	3.98395542368091e-05	MG	101473478	chr15	101485887	101486386	101486136.5	12658.5
114637	2776639	chr15:10148698-10149197	Prlr	0.100439381065509	0.00464553119471545	IN	10177238	chr15	10148698	10149197	10148947.5	-28290.5
114638	2899545	chr15:101487387-101487886	Krt83	0.169832567240855	0.000760329023032691	AS	101491513	chr15	101487387	101487886	101487636.5	-3876.5
114639	2899553	chr15:101491387-101491885	Krt83	0.313448688038959	4.80890488152586e-06	OPC	101491513	chr15	101491387	101491885	101491636	123
114640	2899556	chr15:101492886-101493385	Krt84	0.496798259496043	2.07575956423511e-10	OPC	101532821	chr15	101492886	101493385	101493135.5	-39685.5
114641	2899560	chr15:101494886-101495385	Krt84	0.100534171488397	0.00841588242635016	EN	101532821	chr15	101494886	101495385	101495135.5	-37685.5
114642	2899561	chr15:101495386-101495885	Krt86	0.575820861816415	0	MG	101473478	chr15	101495386	101495885	101495635.5	22157.5
114643	2899563	chr15:101496386-101496885	Krt86	1	0	OPC	101473478	chr15	101496386	101496885	101496635.5	23157.5
114644	2899564	chr15:101496886-101497385	Krt84	0.160334550326845	0.00775631216283823	MG	101532821	chr15	101496886	101497385	101497135.5	-35685.5
114645	2899565	chr15:101497386-101497885	Krt83	0.180264437636958	0.00380081928305698	OPC	101491513	chr15	101497386	101497885	101497635.5	6122.5
114646	2899566	chr15:101497886-101498385	Krt83	0.497858740253454	5.29685427741455e-08	OPC	101491513	chr15	101497886	101498385	101498135.5	6622.5
114647	2899567	chr15:101498386-101498885	Krt83	0.248747452691572	1.37823899037937e-06	AS	101491513	chr15	101498386	101498885	101498635.5	7122.5
114648	2899568	chr15:101498886-101499385	Krt86	0.704295238562509	0	MG	101473478	chr15	101498886	101499385	101499135.5	25657.5
114649	2899571	chr15:101500386-101500885	Krt83	0.400377843304717	1.82297159445621e-06	OPC	101491513	chr15	101500386	101500885	101500635.5	9122.5
114650	2899572	chr15:101500886-101501385	Krt83	0.49358527467188	4.66293670342566e-15	OPC	101491513	chr15	101500886	101501385	101501135.5	9622.5
114651	2899573	chr15:101501386-101501885	Krt84	0.405767155764702	3.37563886843029e-08	AS	101532821	chr15	101501386	101501885	101501635.5	-31185.5
114652	2899574	chr15:101501886-101502385	Krt84	0.187160493901678	0.00031857958499093	MG	101532821	chr15	101501886	101502385	101502135.5	-30685.5
114653	2776642	chr15:10150198-10150697	Prlr	0.104636564049268	0.0064921353372529	OG	10177238	chr15	10150198	10150697	10150447.5	-26790.5
114654	2899576	chr15:101502886-101503385	Krt86	0.443391186967954	3.3212432803964e-11	OPC	101473478	chr15	101502886	101503385	101503135.5	29657.5
114655	2899578	chr15:101503886-101504385	Krt86	0.2167703261121	5.67863460065876e-05	AS	101473478	chr15	101503886	101504385	101504135.5	30657.5
114656	2899580	chr15:101504886-101505385	Krt86	0.410968162586272	5.88418203051333e-15	MG	101473478	chr15	101504886	101505385	101505135.5	31657.5
114657	2899581	chr15:101505386-101505885	Krt84	0.443391186967954	5.04041253179821e-13	OPC	101532821	chr15	101505386	101505885	101505635.5	-27185.5
114658	2899582	chr15:101505886-101506385	Krt84	0.705600694745641	0	OPC	101532821	chr15	101505886	101506385	101506135.5	-26685.5
114659	2776643	chr15:10150698-10151197	Prlr	0.142045773165953	0.0039962752014675	AS	10177238	chr15	10150698	10151197	10150947.5	-26290.5
114660	2899585	chr15:101507386-101507885	Krt86	0.104986656332797	0.00334534687154497	EN	101473478	chr15	101507386	101507885	101507635.5	34157.5
114661	2899586	chr15:101507886-101508385	Krt86	0.137823714264338	0.000290269201040028	EN	101473478	chr15	101507886	101508385	101508135.5	34657.5
114662	2899588	chr15:101508886-101509385	Krt86	0.213501917977329	1.57265986018285e-05	AS	101473478	chr15	101508886	101509385	101509135.5	35657.5
114663	2899589	chr15:101509386-101509885	Krt83	0.212411345951008	0.00252299750836082	AS	101491513	chr15	101509386	101509885	101509635.5	18122.5
114664	2899591	chr15:101510386-101510885	Krt83	0.143817875572855	0.000268430990928548	OG	101491513	chr15	101510386	101510885	101510635.5	19122.5
114665	2899595	chr15:101512386-101512885	Krt84	0.144084177871547	0.000333986539310271	EN	101532821	chr15	101512386	101512885	101512635.5	-20185.5
114666	2899596	chr15:101512886-101513385	Krt86	0.444841092845072	7.74935671188359e-13	MG	101473478	chr15	101512886	101513385	101513135.5	39657.5
114667	2899597	chr15:101513386-101513885	Krt83	0.702578946016055	0	OPC	101491513	chr15	101513386	101513885	101513635.5	22122.5
114668	2899599	chr15:101514386-101514885	Krt86	0.348387927297421	1.81151826872394e-09	AS	101473478	chr15	101514386	101514885	101514635.5	41157.5
114669	2899600	chr15:101514886-101515385	Krt86	0.348387927297421	3.67680135116011e-07	AS	101473478	chr15	101514886	101515385	101515135.5	41657.5
114670	2899601	chr15:101515386-101515885	Krt90	0.352133615447889	1.11022302462516e-16	AS	101562951	chr15	101515386	101515885	101515635.5	-47315.5
114671	2899602	chr15:101515886-101516385	Krt86	1	0	MG	101473478	chr15	101515886	101516385	101516135.5	42657.5
114672	2899603	chr15:101516386-101516885	Krt86	0.350264450358847	1.07469588783715e-13	MG	101473478	chr15	101516386	101516885	101516635.5	43157.5
114673	2899604	chr15:101516886-101517385	Krt90	0.227205346903224	4.85400487582055e-07	MG	101562951	chr15	101516886	101517385	101517135.5	-45815.5
114674	2899607	chr15:101518386-101518885	Krt84	0.705600694745641	0	OPC	101532821	chr15	101518386	101518885	101518635.5	-14185.5
114675	2899608	chr15:101518886-101519385	Krt83	0.400377843304717	5.71855962583356e-09	OPC	101491513	chr15	101518886	101519385	101519135.5	27622.5
114676	2899609	chr15:101519386-101519885	Krt84	0.347202150550587	9.11726250052425e-11	Vas	101532821	chr15	101519386	101519885	101519635.5	-13185.5
114677	2899611	chr15:101520386-101520885	Krt83	0.306030468665334	0.000343285099146828	OPC	101491513	chr15	101520386	101520885	101520635.5	29122.5
114678	2899612	chr15:101520886-101521385	Krt84	0.409118493738675	1.28628484641347e-06	OPC	101532821	chr15	101520886	101521385	101521135.5	-11685.5
114679	2899613	chr15:101521386-101521885	Krt90	0.49358527467188	1.97503075011207e-05	OPC	101562951	chr15	101521386	101521885	101521635.5	-41315.5
114680	2899614	chr15:101521886-101522385	Krt84	0.183010101188993	8.4557480239944e-08	OG	101532821	chr15	101521886	101522385	101522135.5	-10685.5
114681	2899616	chr15:101522886-101523385	Krt90	0.225316550512983	0.00194714510742955	MG	101562951	chr15	101522886	101523385	101523135.5	-39815.5
114682	2899618	chr15:101523886-101524385	Krt90	0.243510321032757	0.00132063830363782	AS	101562951	chr15	101523886	101524385	101524135.5	-38815.5
114683	2899619	chr15:101524386-101524885	Krt75	0.283396960123289	3.41393270320012e-08	AS	101573905	chr15	101524386	101524885	101524635.5	-49269.5
114684	2899620	chr15:101524886-101525385	Krt75	0.215136180097687	0.000171563364444127	AS	101573905	chr15	101524886	101525385	101525135.5	-48769.5
114685	2899623	chr15:101526386-101526885	Krt90	0.405532622602667	3.07702752166961e-11	MG	101562951	chr15	101526386	101526885	101526635.5	-36315.5
114686	2899624	chr15:101526886-101527385	Krt90	0.404449726087966	0	MG	101562951	chr15	101526886	101527385	101527135.5	-35815.5
114687	2899632	chr15:101530885-101531384	Krt83	0.212239874471868	4.75295311147539e-05	OG	101491513	chr15	101530885	101531384	101531134.5	39621.5
114688	2899633	chr15:101531385-101531884	Krt75	0.243727202933413	0.000559081596940625	OPC	101573905	chr15	101531385	101531884	101531634.5	-42270.5
114689	2899636	chr15:101532885-101533384	Krt84	0.113830175864595	0.0065136331770308	OG	101532821	chr15	101532885	101533384	101533134.5	313.5
114690	2899637	chr15:101533385-101533884	Krt84	0.703943014036063	0	Vas	101532821	chr15	101533385	101533884	101533634.5	813.5
114691	2899638	chr15:101533885-101534384	Krt84	0.495520193458098	0	Vas	101532821	chr15	101533885	101534384	101534134.5	1313.5
114692	2899639	chr15:101534385-101534884	Krt90	0.195695992370852	5.33736115826411e-06	OG	101562951	chr15	101534385	101534884	101534634.5	-28316.5
114693	2899642	chr15:101535885-101536384	Krt84	0.402754827187514	3.67533781187035e-11	Vas	101532821	chr15	101535885	101536384	101536134.5	3313.5
114694	2899643	chr15:101536385-101536884	Krt83	0.498011920555997	6.1000426931912e-11	MG	101491513	chr15	101536385	101536884	101536634.5	45121.5
114695	2899644	chr15:101536885-101537384	Krt75	0.128812700881184	0.00495673723338153	MG	101573905	chr15	101536885	101537384	101537134.5	-36770.5
114696	2899645	chr15:101537385-101537884	Krt75	0.243727202933413	0.00320027306939863	OPC	101573905	chr15	101537385	101537884	101537634.5	-36270.5
114697	2899646	chr15:101537885-101538384	Krt75	0.198647064360762	0.000155276349908195	AS	101573905	chr15	101537885	101538384	101538134.5	-35770.5
114698	2899650	chr15:101539885-101540384	Krt84	0.24924184774352	1.42724353113799e-06	MG	101532821	chr15	101539885	101540384	101540134.5	7313.5
114699	2899651	chr15:101540385-101540884	Krt84	0.40378296429397	4.44089209850063e-16	AS	101532821	chr15	101540385	101540884	101540634.5	7813.5
114700	2899655	chr15:101542385-101542884	Krt84	0.349319236834432	1.22178845374243e-07	Vas	101532821	chr15	101542385	101542884	101542634.5	9813.5
114701	2899667	chr15:101548385-101548884	Krt75	0.285588547526773	0.00145318140406281	MG	101573905	chr15	101548385	101548884	101548634.5	-25270.5
114702	2899668	chr15:101548885-101549384	Krt84	0.123632853987453	0.00664251789087811	OG	101532821	chr15	101548885	101549384	101549134.5	16313.5
114703	2899671	chr15:101550385-101550884	Krt75	0.133248453864259	0.00183329567412849	OG	101573905	chr15	101550385	101550884	101550634.5	-23270.5
114704	2899673	chr15:101551385-101551884	Krt82	0.134269824828635	0.00476087169547901	OPC	101550660	chr15	101551385	101551884	101551634.5	974.5
114705	2899674	chr15:101551885-101552384	Krt75	0.177183888670529	0.00397963201131168	AS	101573905	chr15	101551885	101552384	101552134.5	-21770.5
114706	2899675	chr15:101552385-101552884	Krt75	0.153374860597486	0.00403699545899205	AS	101573905	chr15	101552385	101552884	101552634.5	-21270.5
114707	2899676	chr15:101552885-101553384	Krt84	0.221264934325567	1.62013572194697e-05	MG	101532821	chr15	101552885	101553384	101553134.5	20313.5
114708	2899677	chr15:101553385-101553884	Krt82	0.15858578878634	0.00888590091385533	IN	101550660	chr15	101553385	101553884	101553634.5	2974.5
114709	2899678	chr15:101553885-101554384	Krt75	0.178109130909018	0.00130013449758959	AS	101573905	chr15	101553885	101554384	101554134.5	-19770.5
114710	2899680	chr15:101554885-101555384	Krt82	0.104258993664362	0.00997661464007615	EN	101550660	chr15	101554885	101555384	101555134.5	4474.5
114711	2899683	chr15:101556385-101556884	Krt75	0.404435799346983	3.4690361694345e-11	MG	101573905	chr15	101556385	101556884	101556634.5	-17270.5
114712	2899684	chr15:101556885-101557384	Krt75	0.406610185364977	0	MG	101573905	chr15	101556885	101557384	101557134.5	-16770.5
114713	2776653	chr15:10155698-10156197	Prlr	0.130196975424478	0.00105294238485076	OG	10177238	chr15	10155698	10156197	10155947.5	-21290.5
114714	2899685	chr15:101557385-101557884	Krt75	0.22782772406886	0.00124353961132928	MG	101573905	chr15	101557385	101557884	101557634.5	-16270.5
114715	2899687	chr15:101558385-101558884	Krt84	0.24922556558321	6.30022589653834e-10	MG	101532821	chr15	101558385	101558884	101558634.5	25813.5
114716	2899691	chr15:101560385-101560884	Krt84	0.177460682129942	3.18123386633395e-07	EN	101532821	chr15	101560385	101560884	101560634.5	27813.5
114717	2899697	chr15:101563385-101563883	Krt84	0.40378296429397	0	AS	101532821	chr15	101563385	101563883	101563634	30813
114718	2899699	chr15:101564384-101564883	Krt90	0.103988992272968	0.00336399113576347	EN	101562951	chr15	101564384	101564883	101564633.5	1682.5
114719	2899706	chr15:101567884-101568383	Krt82	0.122716554401806	0.0089406982035497	IN	101550660	chr15	101567884	101568383	101568133.5	17473.5
114720	2899711	chr15:101570384-101570883	Krt75	0.177396476638305	0.000138357406561096	OG	101573905	chr15	101570384	101570883	101570633.5	-3271.5
114721	2899712	chr15:101570884-101571383	Krt90	0.219759290754459	1.314397025165e-05	AS	101562951	chr15	101570884	101571383	101571133.5	8182.5
114722	2899713	chr15:101571384-101571883	Krt84	0.101242362776517	0.00465927054525783	OG	101532821	chr15	101571384	101571883	101571633.5	38812.5
114723	2899716	chr15:101572884-101573383	Krt90	0.2153750655025	4.30751561040221e-05	AS	101562951	chr15	101572884	101573383	101573133.5	10182.5
114724	2899717	chr15:101573384-101573883	Krt90	0.495708465368945	2.66453525910038e-15	OPC	101562951	chr15	101573384	101573883	101573633.5	10682.5
114725	2899718	chr15:101573884-101574383	Krt90	0.10865282259011	0.00668935796540537	EN	101562951	chr15	101573884	101574383	101574133.5	11182.5
114726	2899719	chr15:101574384-101574883	Krt84	0.157988454611888	2.8008106302102e-05	OG	101532821	chr15	101574384	101574883	101574633.5	41812.5
114727	2899723	chr15:101576384-101576883	Krt90	0.132112006496547	0.0016238720637799	OG	101562951	chr15	101576384	101576883	101576633.5	13682.5
114728	2899725	chr15:101577384-101577883	Krt90	0.313506446447301	6.59022614257765e-10	AS	101562951	chr15	101577384	101577883	101577633.5	14682.5
114729	2899726	chr15:101577884-101578383	Krt90	0.172032650244151	0.00151259429532791	AS	101562951	chr15	101577884	101578383	101578133.5	15182.5
114730	2899728	chr15:101578884-101579383	Krt90	0.403874593027902	5.81263313037539e-08	OPC	101562951	chr15	101578884	101579383	101579133.5	16182.5
114731	2899729	chr15:101579384-101579883	Krt90	0.403874593027902	2.19886533359137e-06	OPC	101562951	chr15	101579384	101579883	101579633.5	16682.5
114732	2899733	chr15:101581384-101581883	Krt82	0.112361323184937	0.00143154509638477	OG	101550660	chr15	101581384	101581883	101581633.5	30973.5
114733	2899740	chr15:101584884-101585383	Krt90	0.702578946016055	0	OPC	101562951	chr15	101584884	101585383	101585133.5	22182.5
114734	2899741	chr15:101585384-101585883	Krt82	0.136032227193574	0.00536915737374366	AS	101550660	chr15	101585384	101585883	101585633.5	34973.5
114735	2899743	chr15:101586384-101586883	Krt82	0.108216516831316	0.00723005461414616	OG	101550660	chr15	101586384	101586883	101586633.5	35973.5
114736	2899744	chr15:101586884-101587383	Krt90	0.315054626429757	3.78319947080819e-06	AS	101562951	chr15	101586884	101587383	101587133.5	24182.5
114737	2899745	chr15:101587384-101587883	Krt75	0.104826271882418	0.00817619945421921	OG	101573905	chr15	101587384	101587883	101587633.5	13728.5
114738	2899746	chr15:101587884-101588383	Krt75	0.191018295668616	0.000292095267933945	MG	101573905	chr15	101587884	101588383	101588133.5	14228.5
114739	2899748	chr15:101588884-101589383	Krt90	0.170690721991915	0.00508398667164911	AS	101562951	chr15	101588884	101589383	101589133.5	26182.5
114740	2899749	chr15:101589384-101589883	Krt90	0.21427900918951	3.18059724668807e-07	AS	101562951	chr15	101589384	101589883	101589633.5	26682.5
114741	2899751	chr15:101590384-101590883	Krt82	0.137550310696152	0.00693147023034602	AS	101550660	chr15	101590384	101590883	101590633.5	39973.5
114742	2899752	chr15:101590884-101591383	Krt90	0.225316550512983	6.16420314156763e-05	MG	101562951	chr15	101590884	101591383	101591133.5	28182.5
114743	2899755	chr15:101592384-101592883	Krt90	0.703943014036063	0	Vas	101562951	chr15	101592384	101592883	101592633.5	29682.5
114744	2899761	chr15:101595384-101595883	Krt75	0.346667493088545	5.84053816421459e-09	AS	101573905	chr15	101595384	101595883	101595633.5	21728.5
114745	2899764	chr15:101596884-101597383	Krt90	0.211526334687835	8.01520808643152e-05	AS	101562951	chr15	101596884	101597383	101597133.5	34182.5
114746	2899765	chr15:101597384-101597883	Krt90	0.305765546535022	0.000190919759211816	AS	101562951	chr15	101597384	101597883	101597633.5	34682.5
114747	2899770	chr15:101599883-101600382	Krt90	0.171586736280587	0.000687910620350229	AS	101562951	chr15	101599883	101600382	101600132.5	37181.5
114748	2899771	chr15:101600383-101600882	Gm5478	0.407049237743732	0	OG	101647381	chr15	101600383	101600882	101600632.5	-46748.5
114749	2899772	chr15:101600883-101601382	Gm5478	0.196528532094275	1.2618091340677e-06	OG	101647381	chr15	101600883	101601382	101601132.5	-46248.5
114750	2899777	chr15:101603383-101603882	Krt90	0.31041008648239	3.2730982257867e-08	AS	101562951	chr15	101603383	101603882	101603632.5	40681.5
114751	2899779	chr15:101604383-101604882	Krt90	0.160204507470272	3.05643265696709e-07	EN	101562951	chr15	101604383	101604882	101604632.5	41681.5
114752	2899782	chr15:101605883-101606382	Gm5478	0.281990523596622	1.79655886324293e-05	AS	101647381	chr15	101605883	101606382	101606132.5	-41248.5
114753	2899786	chr15:101607883-101608382	Krt75	0.285588547526773	8.06599231850669e-12	MG	101573905	chr15	101607883	101608382	101608132.5	34227.5
114754	2899787	chr15:101608383-101608882	Krt75	0.348387927297421	8.34058822007933e-10	AS	101573905	chr15	101608383	101608882	101608632.5	34727.5
114755	2899788	chr15:101608883-101609382	Krt75	0.273883815618647	5.58225365931975e-09	OG	101573905	chr15	101608883	101609382	101609132.5	35227.5
114756	2899789	chr15:101609383-101609882	Krt90	0.188375465474254	8.89848970953011e-07	OG	101562951	chr15	101609383	101609882	101609632.5	46681.5
114757	2899790	chr15:101609883-101610382	Krt75	0.105291133398526	0.00647762592873502	OG	101573905	chr15	101609883	101610382	101610132.5	36227.5
114758	2899794	chr15:101611883-101612382	Krt90	0.218118538115635	6.40057923773085e-07	AS	101562951	chr15	101611883	101612382	101612132.5	49181.5
114759	2899801	chr15:101615383-101615882	Krt75	0.113192817622233	0.00640535434766321	OG	101573905	chr15	101615383	101615882	101615632.5	41727.5
114760	2899802	chr15:101615883-101616382	Krt75	0.346667493088545	0.000111234396141358	AS	101573905	chr15	101615883	101616382	101616132.5	42227.5
114761	2899808	chr15:101618883-101619382	Gm5478	0.106870936834203	0.000998737979011399	EN	101647381	chr15	101618883	101619382	101619132.5	-28248.5
114762	2776666	chr15:10162198-10162697	Prlr	0.124961000934626	0.00219761170479638	OG	10177238	chr15	10162198	10162697	10162447.5	-14790.5
114763	2776667	chr15:10162698-10163197	Prlr	0.120931678887868	0.00273289613249339	Vas	10177238	chr15	10162698	10163197	10162947.5	-14290.5
114764	2899839	chr15:101634383-101634882	Gm5478	0.143851819245786	0.000449942537000259	OG	101647381	chr15	101634383	101634882	101634632.5	-12748.5
114765	2899865	chr15:101647382-101647881	Gm5478	0.123741732993524	0.00244397208714719	EN	101647381	chr15	101647382	101647881	101647631.5	250.5
114766	2899868	chr15:101648882-101649381	Gm5478	0.346667493088545	5.24832399761976e-11	AS	101647381	chr15	101648882	101649381	101649131.5	1750.5
114767	2899869	chr15:101649382-101649881	Gm5478	0.240242659538527	0.000120556611298617	AS	101647381	chr15	101649382	101649881	101649631.5	2250.5
114768	2776674	chr15:10166198-10166697	Prlr	0.109779284692566	0.00139681768338995	IN	10177238	chr15	10166198	10166697	10166447.5	-10790.5
114769	2899897	chr15:101670382-101670881	Gm5478	0.240242659538527	3.78304734440782e-05	AS	101647381	chr15	101670382	101670881	101670631.5	23250.5
114770	2899902	chr15:101672881-101673380	Gm5478	0.149140291196767	5.59890321105705e-06	EN	101647381	chr15	101672881	101673380	101673130.5	25749.5
114771	2776677	chr15:10167698-10168197	Prlr	0.169716230607344	0.0025880906396889	MG	10177238	chr15	10167698	10168197	10167947.5	-9290.5
114772	2899934	chr15:101688881-101689380	Gm5478	0.13129065094032	0.00327713301943411	OG	101647381	chr15	101688881	101689380	101689130.5	41749.5
114773	2899935	chr15:101689381-101689880	Gm5478	0.19453316166422	8.07817930122967e-05	OG	101647381	chr15	101689381	101689880	101689630.5	42249.5
114774	2899938	chr15:101690881-101691380	Gm5478	0.116136999599077	0.000829876876577096	OG	101647381	chr15	101690881	101691380	101691130.5	43749.5
114775	2899941	chr15:101692381-101692880	Gm5478	0.15653247797537	0.000232861662149975	OG	101647381	chr15	101692381	101692880	101692630.5	45249.5
114776	2899942	chr15:101692881-101693380	Krt71	0.281990523596622	1.48376820607865e-07	AS	101743098	chr15	101692881	101693380	101693130.5	-49967.5
114777	2899946	chr15:101694881-101695380	Krt71	0.115968691211674	0.00222842735778706	EN	101743098	chr15	101694881	101695380	101695130.5	-47967.5
114778	2899949	chr15:101696381-101696880	Gm5478	0.347520458021911	1.24422810943159e-08	AS	101647381	chr15	101696381	101696880	101696630.5	49249.5
114779	2899950	chr15:101696881-101697380	Gm5478	0.215667706202456	6.17710668515681e-05	AS	101647381	chr15	101696881	101697380	101697130.5	49749.5
114780	2899962	chr15:101702881-101703380	Krt71	0.112094788293	0.00604939470572152	OG	101743098	chr15	101702881	101703380	101703130.5	-39967.5
114781	2899965	chr15:101704381-101704880	Krt71	0.142942096079838	0.000355857337268284	OG	101743098	chr15	101704381	101704880	101704630.5	-38467.5
114782	2899972	chr15:101707880-101708379	Krt71	0.177183888670529	0.0024238582162518	AS	101743098	chr15	101707880	101708379	101708129.5	-34968.5
114783	2899978	chr15:101710880-101711379	Krt71	0.240850111223966	5.40634998121847e-05	AS	101743098	chr15	101710880	101711379	101711129.5	-31968.5
114784	2899981	chr15:101712380-101712879	Krt71	0.121233927588105	0.000844342472560711	EN	101743098	chr15	101712380	101712879	101712629.5	-30468.5
114785	2899982	chr15:101712880-101713379	Krt71	0.137817534470646	0.000473347926377765	EN	101743098	chr15	101712880	101713379	101713129.5	-29968.5
114786	2899992	chr15:101717880-101718379	Krt71	0.209078294127906	0.00225343531957123	OPC	101743098	chr15	101717880	101718379	101718129.5	-24968.5
114787	2900016	chr15:101729880-101730379	Krt71	0.213501917977329	0.000219755235721819	AS	101743098	chr15	101729880	101730379	101730129.5	-12968.5
114788	2900027	chr15:101735380-101735879	Krt71	0.283396960123289	6.3560730712009e-07	AS	101743098	chr15	101735380	101735879	101735629.5	-7468.5
114789	2900029	chr15:101736380-101736879	Krt71	0.11110472147591	0.00456733118553287	OG	101743098	chr15	101736380	101736879	101736629.5	-6468.5
114790	2900039	chr15:101741380-101741879	Krt72	0.155021751403926	0.000250181916576997	OG	101786459	chr15	101741380	101741879	101741629.5	-44829.5
114791	2900041	chr15:101742380-101742879	Krt72	0.124974549930478	0.00990662487173655	OG	101786459	chr15	101742380	101742879	101742629.5	-43829.5
114792	2900043	chr15:101743379-101743878	Krt71	0.105738941932006	0.00720906649333997	OG	101743098	chr15	101743379	101743878	101743628.5	530.5
114793	2900052	chr15:101747879-101748378	Krt72	0.169832114371385	0.000247021446912021	AS	101786459	chr15	101747879	101748378	101748128.5	-38330.5
114794	2900054	chr15:101748879-101749378	Krt72	0.105376143452823	0.000647059538359973	EN	101786459	chr15	101748879	101749378	101749128.5	-37330.5
114795	2900055	chr15:101749379-101749878	Krt71	0.11110472147591	0.00344487798465776	OG	101743098	chr15	101749379	101749878	101749628.5	6530.5
114796	2900061	chr15:101752379-101752878	Krt73	0.403874593027902	2.85952650447285e-09	OPC	101802333	chr15	101752379	101752878	101752628.5	-49704.5
114797	2900062	chr15:101752879-101753378	Krt72	0.194136591936363	0.000610846662704834	AS	101786459	chr15	101752879	101753378	101753128.5	-33330.5
114798	2900065	chr15:101754379-101754878	Krt73	0.196133461494582	2.69475763625682e-06	OG	101802333	chr15	101754379	101754878	101754628.5	-47704.5
114799	2776693	chr15:10175697-10176196	Prlr	0.133250787402547	0.00255721893422123	IN	10177238	chr15	10175697	10176196	10175946.5	-1291.5
114800	2900071	chr15:101757379-101757878	Krt73	0.497858740253454	0	OPC	101802333	chr15	101757379	101757878	101757628.5	-44704.5
114801	2900074	chr15:101758879-101759378	Krt72	0.150286911865029	0.000177192113072322	EN	101786459	chr15	101758879	101759378	101759128.5	-27330.5
114802	2900076	chr15:101759879-101760378	Krt72	0.115373189414182	0.0076029408914754	OG	101786459	chr15	101759879	101760378	101760128.5	-26330.5
114803	2900079	chr15:101761379-101761878	Krt73	0.157014052789287	5.19059228726304e-05	OG	101802333	chr15	101761379	101761878	101761628.5	-40704.5
114804	2776694	chr15:10176197-10176696	Prlr	0.174678448364199	0.000133628909431804	IN	10177238	chr15	10176197	10176696	10176446.5	-791.5
114805	2900083	chr15:101763379-101763878	Krt72	0.227350168988996	0.000127870398880292	AS	101786459	chr15	101763379	101763878	101763628.5	-22830.5
114806	2900084	chr15:101763879-101764378	Krt72	0.227350168988996	9.49143466718594e-05	AS	101786459	chr15	101763879	101764378	101764128.5	-22330.5
114807	2900086	chr15:101764879-101765378	Krt72	0.170277805135418	0.00316812060868576	AS	101786459	chr15	101764879	101765378	101765128.5	-21330.5
114808	2900088	chr15:101765879-101766378	Krt71	0.115870224619325	0.00168949601113166	EN	101743098	chr15	101765879	101766378	101766128.5	23030.5
114809	2900089	chr15:101766379-101766878	Krt71	0.134610615953145	0.000401365975666979	EN	101743098	chr15	101766379	101766878	101766628.5	23530.5
114810	2900090	chr15:101766879-101767378	Krt73	0.181591657186234	0.00217884472141672	AS	101802333	chr15	101766879	101767378	101767128.5	-35204.5
114811	2776695	chr15:10176697-10177196	Prlr	0.252662276060798	7.76283998193961e-07	IN	10177238	chr15	10176697	10177196	10176946.5	-291.5
114812	2900092	chr15:101767879-101768378	Krt71	0.158089049263357	0.00059292374876796	OG	101743098	chr15	101767879	101768378	101768128.5	25030.5
114813	2900093	chr15:101768379-101768878	Krt2	0.177574417447441	0.000106957169278887	OG	101818102	chr15	101768379	101768878	101768628.5	-49473.5
114814	2900094	chr15:101768879-101769378	Krt72	0.194136591936363	0.000260354205743885	AS	101786459	chr15	101768879	101769378	101769128.5	-17330.5
114815	2900096	chr15:101769879-101770378	Krt2	0.153499602697433	0.000205032829036167	OG	101818102	chr15	101769879	101770378	101770128.5	-47973.5
114816	2900097	chr15:101770379-101770878	Krt73	0.255151810237958	5.50222786188659e-05	OPC	101802333	chr15	101770379	101770878	101770628.5	-31704.5
114817	2900100	chr15:101771879-101772378	Krt71	0.187215321177578	0.00735287096649428	OPC	101743098	chr15	101771879	101772378	101772128.5	29030.5
114818	2776696	chr15:10177197-10177696	Prlr	0.291321464031049	2.0774274701596e-06	IN	10177238	chr15	10177197	10177696	10177446.5	208.5
114819	2900104	chr15:101773879-101774378	Krt2	0.140091337751142	0.00292160097775385	OG	101818102	chr15	101773879	101774378	101774128.5	-43973.5
114820	2900105	chr15:101774379-101774878	Krt2	0.495520193458098	0	Vas	101818102	chr15	101774379	101774878	101774628.5	-43473.5
114821	2900106	chr15:101774879-101775378	Krt2	0.495520193458098	2.34345876037878e-12	Vas	101818102	chr15	101774879	101775378	101775128.5	-42973.5
114822	2900109	chr15:101776379-101776878	Krt2	0.206553974784247	0.000857883716056218	AS	101818102	chr15	101776379	101776878	101776628.5	-41473.5
114823	2900110	chr15:101776879-101777378	Krt2	0.402754827187514	0	Vas	101818102	chr15	101776879	101777378	101777128.5	-40973.5
114824	2776697	chr15:10177697-10178196	Prlr	0.300737362808595	9.53249455959426e-06	IN	10177238	chr15	10177697	10178196	10177946.5	708.5
114825	2900111	chr15:101777379-101777878	Krt73	0.344449065205271	9.3426952924025e-06	OPC	101802333	chr15	101777379	101777878	101777628.5	-24704.5
114826	2900117	chr15:101780378-101780877	Krt71	0.216778162242966	0.00320919216053461	AS	101743098	chr15	101780378	101780877	101780627.5	37529.5
114827	2900118	chr15:101780878-101781377	Krt2	0.406609706025302	0	MG	101818102	chr15	101780878	101781377	101781127.5	-36974.5
114828	2900120	chr15:101781878-101782377	Krt73	0.255151810237958	0.000411826704464602	OPC	101802333	chr15	101781878	101782377	101782127.5	-20205.5
114829	2776698	chr15:10178197-10178696	Prlr	0.313955342099369	2.19568966923767e-05	IN	10177238	chr15	10178197	10178696	10178446.5	1208.5
114830	2900121	chr15:101782378-101782877	Krt2	0.410958472934663	7.105427357601e-15	MG	101818102	chr15	101782378	101782877	101782627.5	-35474.5
114831	2900122	chr15:101782878-101783377	Krt2	0.410958472934663	0	MG	101818102	chr15	101782878	101783377	101783127.5	-34974.5
114832	2900124	chr15:101783878-101784377	Krt73	0.403874593027902	7.77335319035455e-06	OPC	101802333	chr15	101783878	101784377	101784127.5	-18205.5
114833	2900125	chr15:101784378-101784877	Krt73	0.152138004863835	0.00752721362664999	AS	101802333	chr15	101784378	101784877	101784627.5	-17705.5
114834	2900127	chr15:101785378-101785877	Krt71	0.400377843304717	1.32544655029321e-07	OPC	101743098	chr15	101785378	101785877	101785627.5	42529.5
114835	2900129	chr15:101786378-101786877	Krt72	0.227350168988996	1.88068342549252e-05	AS	101786459	chr15	101786378	101786877	101786627.5	168.5
114836	2776699	chr15:10178697-10179196	Prlr	0.262884740206183	8.92116501227669e-07	IN	10177238	chr15	10178697	10179196	10178946.5	1708.5
114837	2900132	chr15:101787878-101788377	Krt73	0.147553415037348	0.000954386812122676	OG	101802333	chr15	101787878	101788377	101788127.5	-14205.5
114838	2900133	chr15:101788378-101788877	Krt2	0.140414470178012	0.00744454137161055	MG	101818102	chr15	101788378	101788877	101788627.5	-29474.5
114839	2900135	chr15:101789378-101789877	Krt73	0.119820367582866	0.0017190089392628	EN	101802333	chr15	101789378	101789877	101789627.5	-12705.5
114840	2900138	chr15:101790878-101791377	Krt2	0.138542481129075	0.00114811564703787	EN	101818102	chr15	101790878	101791377	101791127.5	-26974.5
114841	2776700	chr15:10179197-10179696	Prlr	0.203685169620102	1.68062441320282e-05	IN	10177238	chr15	10179197	10179696	10179446.5	2208.5
114842	2900142	chr15:101792878-101793377	Krt73	0.178761657333981	0.000423097099466974	AS	101802333	chr15	101792878	101793377	101793127.5	-9205.5
114843	2900143	chr15:101793378-101793877	Krt2	0.116727531197762	0.00179853686506226	OG	101818102	chr15	101793378	101793877	101793627.5	-24474.5
114844	2900145	chr15:101794378-101794877	Krt2	0.312811027090575	7.74642807251924e-05	OPC	101818102	chr15	101794378	101794877	101794627.5	-23474.5
114845	2900146	chr15:101794878-101795377	Krt2	0.130821369641639	0.0017603776123376	EN	101818102	chr15	101794878	101795377	101795127.5	-22974.5
114846	2900150	chr15:101796878-101797377	Krt73	0.199767115922638	0.00575272830687956	OPC	101802333	chr15	101796878	101797377	101797127.5	-5205.5
114847	2776701	chr15:10179697-10180196	Prlr	0.162544153012943	1.05044745712934e-06	fulldata	10177238	chr15	10179697	10180196	10179946.5	2708.5
114848	2900151	chr15:101797378-101797877	Krt73	0.25398807068024	0.00251890968799162	OPC	101802333	chr15	101797378	101797877	101797627.5	-4705.5
114849	2900153	chr15:101798378-101798877	Krt73	0.13212286298054	0.0074412243862878	OG	101802333	chr15	101798378	101798877	101798627.5	-3705.5
114850	2900155	chr15:101799378-101799877	Krt73	0.277484328982101	0.000272214775838164	OPC	101802333	chr15	101799378	101799877	101799627.5	-2705.5
114851	2900159	chr15:101801378-101801877	Krt2	0.125315439173547	0.00212699287737761	EN	101818102	chr15	101801378	101801877	101801627.5	-16474.5
114852	2776702	chr15:10180197-10180696	Prlr	0.182059112930947	8.08367880189564e-07	IN	10177238	chr15	10180197	10180696	10180446.5	3208.5
114853	2900162	chr15:101802878-101803377	Krt2	0.14788789624617	0.00269772294849657	AS	101818102	chr15	101802878	101803377	101803127.5	-14974.5
114854	2900163	chr15:101803378-101803877	Krt2	0.405195765534105	2.5534019343354e-12	Vas	101818102	chr15	101803378	101803877	101803627.5	-14474.5
114855	2900164	chr15:101803878-101804377	Krt2	0.498505254864472	0	Vas	101818102	chr15	101803878	101804377	101804127.5	-13974.5
114856	2900169	chr15:101806378-101806877	Krt1	0.185707763659919	0.00157551752839846	AS	101850787	chr15	101806378	101806877	101806627.5	-44159.5
114857	2900170	chr15:101806878-101807377	Krt73	0.179113987897962	1.05689490402794e-05	MG	101802333	chr15	101806878	101807377	101807127.5	4794.5
114858	2776703	chr15:10180697-10181196	Prlr	0.141370040587966	4.11364655661384e-06	IN	10177238	chr15	10180697	10181196	10180946.5	3708.5
114859	2900172	chr15:101807878-101808377	Krt2	0.107062077994287	0.00490050495329086	EN	101818102	chr15	101807878	101808377	101808127.5	-9974.5
114860	2900173	chr15:101808378-101808877	Krt73	0.207392444215765	4.07322398032761e-10	EN	101802333	chr15	101808378	101808877	101808627.5	6294.5
114861	2900174	chr15:101808878-101809377	Krt73	0.165190464419494	2.3397217009391e-06	EN	101802333	chr15	101808878	101809377	101809127.5	6794.5
114862	2900176	chr15:101809878-101810377	Krt72	0.1693839583893	0.00208647467084	AS	101786459	chr15	101809878	101810377	101810127.5	23668.5
114863	2900177	chr15:101810378-101810877	Krt72	0.191645596782508	0.000654449655623113	AS	101786459	chr15	101810378	101810877	101810627.5	24168.5
114864	2900178	chr15:101810878-101811377	Krt1	0.136962679355383	0.00397623471551733	OG	101850787	chr15	101810878	101811377	101811127.5	-39659.5
114865	2900179	chr15:101811378-101811877	Krt2	0.143155483566292	0.00537421575871588	AS	101818102	chr15	101811378	101811877	101811627.5	-6474.5
114866	2776704	chr15:10181197-10181696	Prlr	0.128794479966586	0.000160353641690203	IN	10177238	chr15	10181197	10181696	10181446.5	4208.5
114867	2900185	chr15:101814378-101814877	Krt73	0.178761657333981	0.00393003438101847	AS	101802333	chr15	101814378	101814877	101814627.5	12294.5
114868	2900187	chr15:101815377-101815876	Krt72	0.191645596782508	9.79396815778966e-05	AS	101786459	chr15	101815377	101815876	101815626.5	29167.5
114869	2900190	chr15:101816877-101817376	Krt1	0.137355620105812	0.000471630079372232	AS	101850787	chr15	101816877	101817376	101817126.5	-33660.5
114870	2776705	chr15:10181697-10182196	Prlr	0.139428090839883	1.92741273244978e-05	IN	10177238	chr15	10181697	10182196	10181946.5	4708.5
114871	2900191	chr15:101817377-101817876	Krt1	0.177329969810599	6.65354993802936e-05	AS	101850787	chr15	101817377	101817876	101817626.5	-33160.5
114872	2900192	chr15:101817877-101818376	Krt1	0.279829544235197	1.0150102980333e-11	MG	101850787	chr15	101817877	101818376	101818126.5	-32660.5
114873	2900193	chr15:101818377-101818876	Krt72	0.157512948154115	1.36663042786811e-05	OG	101786459	chr15	101818377	101818876	101818626.5	32167.5
114874	2900194	chr15:101818877-101819376	Krt2	0.139063971836608	0.00284866056491917	OG	101818102	chr15	101818877	101819376	101819126.5	1024.5
114875	2900195	chr15:101819377-101819876	Krt2	0.116727531197762	0.00263205697081037	OG	101818102	chr15	101819377	101819876	101819626.5	1524.5
114876	2900196	chr15:101819877-101820376	Krt77	0.115196712029208	0.00681351952266407	MG	101869597	chr15	101819877	101820376	101820126.5	-49470.5
114877	2900197	chr15:101820377-101820876	Krt2	0.118256712829174	0.000668271444400292	OG	101818102	chr15	101820377	101820876	101820626.5	2524.5
114878	2900198	chr15:101820877-101821376	Krt77	0.241689851607277	0	Vas	101869597	chr15	101820877	101821376	101821126.5	-48470.5
114879	2900199	chr15:101821377-101821876	Krt77	0.347867830836169	6.46410147631116e-10	Vas	101869597	chr15	101821377	101821876	101821626.5	-47970.5
114880	2900200	chr15:101821877-101822376	Krt1	0.103905055277311	0.00348452950468292	EN	101850787	chr15	101821877	101822376	101822126.5	-28660.5
114881	2776706	chr15:10182197-10182696	Prlr	0.155565735219476	1.85007270725457e-07	IN	10177238	chr15	10182197	10182696	10182446.5	5208.5
114882	2900202	chr15:101822877-101823376	Krt77	0.201980968260781	8.18936027879857e-07	EN	101869597	chr15	101822877	101823376	101823126.5	-46470.5
114883	2900203	chr15:101823377-101823876	Krt77	0.140014620878619	2.29388068639924e-06	fulldata	101869597	chr15	101823377	101823876	101823626.5	-45970.5
114884	2900204	chr15:101823877-101824376	Krt77	0.32236315675689	1.50990331349021e-14	OPC	101869597	chr15	101823877	101824376	101824126.5	-45470.5
114885	2900205	chr15:101824377-101824876	Krt1	0.31384919738994	8.0780937494751e-12	Vas	101850787	chr15	101824377	101824876	101824626.5	-26160.5
114886	2900206	chr15:101824877-101825376	Krt77	0.105811695880955	0.00574725328917758	EN	101869597	chr15	101824877	101825376	101825126.5	-44470.5
114887	2900207	chr15:101825377-101825876	Krt77	0.111833876858271	0.00352668950299384	EN	101869597	chr15	101825377	101825876	101825626.5	-43970.5
114888	2900208	chr15:101825877-101826376	Krt2	0.281739313135189	9.47841072296285e-09	MG	101818102	chr15	101825877	101826376	101826126.5	8024.5
114889	2776707	chr15:10182697-10183196	Prlr	0.106705603179259	0.00238474221557516	IN	10177238	chr15	10182697	10183196	10182946.5	5708.5
114890	2900212	chr15:101827877-101828376	Krt1	0.164927861163308	0.000718351173883414	MG	101850787	chr15	101827877	101828376	101828126.5	-22660.5
114891	2900214	chr15:101828877-101829376	Krt72	0.191645596782508	0.00183633750094936	AS	101786459	chr15	101828877	101829376	101829126.5	42667.5
114892	2900216	chr15:101829877-101830376	Krt73	0.497858740253454	2.23248673214549e-07	OPC	101802333	chr15	101829877	101830376	101830126.5	27793.5
114893	2900218	chr15:101830877-101831376	Krt2	0.147478005722052	0.000223794041131486	EN	101818102	chr15	101830877	101831376	101831126.5	13024.5
114894	2900219	chr15:101831377-101831876	Krt73	0.203276016943186	0.000782267159411654	AS	101802333	chr15	101831377	101831876	101831626.5	29293.5
114895	2900220	chr15:101831877-101832376	Krt2	0.40226093911594	0	MG	101818102	chr15	101831877	101832376	101832126.5	14024.5
114896	2776708	chr15:10183197-10183696	Prlr	0.105779632789519	0.000398434905960365	IN	10177238	chr15	10183197	10183696	10183446.5	6208.5
114897	2900221	chr15:101832377-101832876	Krt1	0.185344178582976	0.00115434804238157	OPC	101850787	chr15	101832377	101832876	101832626.5	-18160.5
114898	2900223	chr15:101833377-101833876	Krt72	0.144154756474303	0.000414900449682509	OG	101786459	chr15	101833377	101833876	101833626.5	47167.5
114899	2900224	chr15:101833877-101834376	Krt73	0.400377843304717	7.78226523417969e-05	OPC	101802333	chr15	101833877	101834376	101834126.5	31793.5
114900	2900225	chr15:101834377-101834876	Krt73	0.400377843304717	3.04611180723668e-09	OPC	101802333	chr15	101834377	101834876	101834626.5	32293.5
114901	2900226	chr15:101834877-101835376	Krt77	0.171711117776959	6.59844376346141e-05	Vas	101869597	chr15	101834877	101835376	101835126.5	-34470.5
114902	2900228	chr15:101835877-101836376	Krt2	0.245940941113117	5.82319052996327e-05	OPC	101818102	chr15	101835877	101836376	101836126.5	18024.5
114903	2776709	chr15:10183697-10184196	Prlr	0.100910399489966	0.00191432395056412	IN	10177238	chr15	10183697	10184196	10183946.5	6708.5
114904	2900232	chr15:101837877-101838376	Krt2	0.14788789624617	0.00335718556011089	AS	101818102	chr15	101837877	101838376	101838126.5	20024.5
114905	2900234	chr15:101838877-101839376	Krt73	0.147553415037348	0.000996352894793939	OG	101802333	chr15	101838877	101839376	101839126.5	36793.5
114906	2900235	chr15:101839377-101839876	Krt77	0.203158420854378	0.000134516591462353	OPC	101869597	chr15	101839377	101839876	101839626.5	-29970.5
114907	2900236	chr15:101839877-101840376	Krt77	0.206493202277719	1.26206594187606e-05	EN	101869597	chr15	101839877	101840376	101840126.5	-29470.5
114908	2900237	chr15:101840377-101840876	Krt1	0.279829544235197	3.70292685403228e-11	MG	101850787	chr15	101840377	101840876	101840626.5	-10160.5
114909	2900239	chr15:101841377-101841876	Krt77	0.105508972643192	0.00475669272017942	EN	101869597	chr15	101841377	101841876	101841626.5	-27970.5
114910	2900240	chr15:101841877-101842376	Krt73	0.217266040987243	4.69829614814232e-05	OG	101802333	chr15	101841877	101842376	101842126.5	39793.5
114911	2900241	chr15:101842377-101842876	Krt77	0.107740037448256	0.00887916527287447	OG	101869597	chr15	101842377	101842876	101842626.5	-26970.5
114912	2900242	chr15:101842877-101843376	Krt1	0.210599300174428	5.6428717718493e-06	OG	101850787	chr15	101842877	101843376	101843126.5	-7660.5
114913	2900244	chr15:101843877-101844376	Krt77	0.104602253340254	0.000525022216137705	fulldata	101869597	chr15	101843877	101844376	101844126.5	-25470.5
114914	2900245	chr15:101844377-101844876	Krt1	0.199081164847265	2.82825865116632e-05	OG	101850787	chr15	101844377	101844876	101844626.5	-6160.5
114915	2900246	chr15:101844877-101845376	Krt77	0.174172838249361	8.65250723710576e-05	fulldata	101869597	chr15	101844877	101845376	101845126.5	-24470.5
114916	2900247	chr15:101845377-101845876	Krt77	0.313203441114067	4.77451516212035e-07	MG	101869597	chr15	101845377	101845876	101845626.5	-23970.5
114917	2900248	chr15:101845877-101846376	Krt77	0.189752290606843	0.00270177759000401	MG	101869597	chr15	101845877	101846376	101846126.5	-23470.5
114918	2900252	chr15:101847877-101848376	Krt1	0.310056457844442	6.13607760824308e-07	Vas	101850787	chr15	101847877	101848376	101848126.5	-2660.5
114919	2900254	chr15:101848877-101849376	Krt77	0.10500052628813	2.63786293077661e-05	fulldata	101869597	chr15	101848877	101849376	101849126.5	-20470.5
114920	2900255	chr15:101849377-101849876	Krt77	0.149908613159642	0.000639687405597833	EN	101869597	chr15	101849377	101849876	101849626.5	-19970.5
114921	2900256	chr15:101849877-101850376	Krt77	0.117345630137541	0.000290723634703838	fulldata	101869597	chr15	101849877	101850376	101850126.5	-19470.5
114922	2900257	chr15:101850377-101850875	Krt77	0.126185947953141	0.000379604918874343	fulldata	101869597	chr15	101850377	101850875	101850626	-18971
114923	2900260	chr15:101851876-101852375	Krt73	0.181591657186234	0.0017402404083442	AS	101802333	chr15	101851876	101852375	101852125.5	49792.5
114924	2776712	chr15:10185197-10185696	Prlr	0.101948144712987	0.00317017346030313	IN	10177238	chr15	10185197	10185696	10185446.5	8208.5
114925	2900262	chr15:101852876-101853375	Krt77	0.134336427873573	0.000300614523517373	fulldata	101869597	chr15	101852876	101853375	101853125.5	-16471.5
114926	2900263	chr15:101853376-101853875	Krt77	0.161745777421272	0.000725364977093079	fulldata	101869597	chr15	101853376	101853875	101853625.5	-15971.5
114927	2900264	chr15:101853876-101854375	Krt77	0.196075759823968	9.718911622425e-05	fulldata	101869597	chr15	101853876	101854375	101854125.5	-15471.5
114928	2900265	chr15:101854376-101854875	Krt1	0.387849855182894	5.65299817401055e-07	OPC	101850787	chr15	101854376	101854875	101854625.5	3838.5
114929	2900266	chr15:101854876-101855375	Krt77	0.150725485915977	0.00123338999080691	fulldata	101869597	chr15	101854876	101855375	101855125.5	-14471.5
114930	2900267	chr15:101855376-101855875	Krt77	0.136233275723977	0.000842149031186623	fulldata	101869597	chr15	101855376	101855875	101855625.5	-13971.5
114931	2900269	chr15:101856376-101856875	Krt76	0.400377843304717	7.03005040347815e-06	OPC	101892921	chr15	101856376	101856875	101856625.5	-36295.5
114932	2900270	chr15:101856876-101857375	Krt77	0.111848642293653	0.000192729652900847	fulldata	101869597	chr15	101856876	101857375	101857125.5	-12471.5
114933	2900271	chr15:101857376-101857875	Krt77	0.101753812136543	0.00103980795152903	fulldata	101869597	chr15	101857376	101857875	101857625.5	-11971.5
114934	2900272	chr15:101857876-101858375	Krt77	0.165610882469822	7.48426246077738e-06	Vas	101869597	chr15	101857876	101858375	101858125.5	-11471.5
114935	2900273	chr15:101858376-101858875	Krt77	0.19758466427743	0.00117401808357287	MG	101869597	chr15	101858376	101858875	101858625.5	-10971.5
114936	2900274	chr15:101858876-101859375	Krt2	0.193011402151646	3.22324712686006e-05	Vas	101818102	chr15	101858876	101859375	101859125.5	41023.5
114937	2900275	chr15:101859376-101859875	Krt77	0.209067267902121	0.00915130720466317	fulldata	101869597	chr15	101859376	101859875	101859625.5	-9971.5
114938	2900277	chr15:101860376-101860875	Krt76	0.241985547985663	0.000339393757481155	MG	101892921	chr15	101860376	101860875	101860625.5	-32295.5
114939	2900278	chr15:101860876-101861375	Krt77	0.143658945046639	0.000256474187744327	fulldata	101869597	chr15	101860876	101861375	101861125.5	-8471.5
114940	2900279	chr15:101861376-101861875	Krt1	0.238669663934721	1.00054167784247e-06	MG	101850787	chr15	101861376	101861875	101861625.5	10838.5
114941	2900280	chr15:101861876-101862375	Krt77	0.101248332721257	5.4823384915248e-05	fulldata	101869597	chr15	101861876	101862375	101862125.5	-7471.5
114942	2776714	chr15:10186197-10186696	Prlr	0.115593486436586	0.000150177221987957	IN	10177238	chr15	10186197	10186696	10186446.5	9208.5
114943	2900282	chr15:101862876-101863375	Krt2	0.708158241665022	0	Vas	101818102	chr15	101862876	101863375	101863125.5	45023.5
114944	2900283	chr15:101863376-101863875	Krt77	0.11055610050388	0.00233186982296107	IN	101869597	chr15	101863376	101863875	101863625.5	-5971.5
114945	2900284	chr15:101863876-101864375	Krt77	0.103068381279893	0.0019155514521404	fulldata	101869597	chr15	101863876	101864375	101864125.5	-5471.5
114946	2900285	chr15:101864376-101864875	Krt76	0.242069605458012	9.90288078894785e-06	AS	101892921	chr15	101864376	101864875	101864625.5	-28295.5
114947	2900286	chr15:101864876-101865375	Krt77	0.106438995279987	0.000184297299990033	fulldata	101869597	chr15	101864876	101865375	101865125.5	-4471.5
114948	2900287	chr15:101865376-101865875	Krt77	0.109052909232105	3.39385159213723e-05	fulldata	101869597	chr15	101865376	101865875	101865625.5	-3971.5
114949	2900288	chr15:101865876-101866375	Krt77	0.137927426962163	4.76623422313027e-05	fulldata	101869597	chr15	101865876	101866375	101866125.5	-3471.5
114950	2900289	chr15:101866376-101866875	Krt77	0.208658206647192	0.000352795542752249	fulldata	101869597	chr15	101866376	101866875	101866625.5	-2971.5
114951	2900290	chr15:101866876-101867375	Krt77	0.207743689525461	0.000826624330380832	IN	101869597	chr15	101866876	101867375	101867125.5	-2471.5
114952	2776715	chr15:10186697-10187196	Prlr	0.131454464467467	0.000138458102026173	IN	10177238	chr15	10186697	10187196	10186946.5	9708.5
114953	2900291	chr15:101867376-101867875	Krt76	0.145364843471021	0.000626792155934974	OG	101892921	chr15	101867376	101867875	101867625.5	-25295.5
114954	2900292	chr15:101867876-101868375	Krt77	0.137782181392443	0.000264885286708205	EN	101869597	chr15	101867876	101868375	101868125.5	-1471.5
114955	2900293	chr15:101868376-101868875	Krt77	0.163878546451806	0.000103044084988513	fulldata	101869597	chr15	101868376	101868875	101868625.5	-971.5
114956	2900294	chr15:101868876-101869375	Krt77	0.228140396725766	0.000736506696847883	fulldata	101869597	chr15	101868876	101869375	101869125.5	-471.5
114957	2900295	chr15:101869376-101869875	Krt77	0.33370177619181	0.00231486043725704	fulldata	101869597	chr15	101869376	101869875	101869625.5	28.5
114958	2900296	chr15:101869876-101870375	Krt77	0.195204137986197	0.000629383690127217	fulldata	101869597	chr15	101869876	101870375	101870125.5	528.5
114959	2900297	chr15:101870376-101870875	Krt1	0.163810391199285	5.90870438477165e-06	OG	101850787	chr15	101870376	101870875	101870625.5	19838.5
114960	2900298	chr15:101870876-101871375	Krt77	0.130842223667356	4.36458798369621e-06	fulldata	101869597	chr15	101870876	101871375	101871125.5	1528.5
114961	2900299	chr15:101871376-101871875	Krt76	0.1414300568271	0.00177097052544917	OG	101892921	chr15	101871376	101871875	101871625.5	-21295.5
114962	2900300	chr15:101871876-101872375	Krt77	0.106554212532846	0.00453049443565323	IN	101869597	chr15	101871876	101872375	101872125.5	2528.5
114963	2776716	chr15:10187197-10187696	Prlr	0.114344033660271	0.00122451281073033	IN	10177238	chr15	10187197	10187696	10187446.5	10208.5
114964	2900301	chr15:101872376-101872875	Krt77	0.162819927212456	0.000935368722409402	Vas	101869597	chr15	101872376	101872875	101872625.5	3028.5
114965	2900302	chr15:101872876-101873375	Krt77	0.162819927212456	0.000507663213022536	Vas	101869597	chr15	101872876	101873375	101873125.5	3528.5
114966	2900303	chr15:101873376-101873875	Krt77	0.130085809869089	0.00046236702539737	fulldata	101869597	chr15	101873376	101873875	101873625.5	4028.5
114967	2900304	chr15:101873876-101874375	Krt77	0.13069791986653	0.000153147997666081	fulldata	101869597	chr15	101873876	101874375	101874125.5	4528.5
114968	2900305	chr15:101874376-101874875	Krt77	0.214432820846201	0.00159436476916675	EN	101869597	chr15	101874376	101874875	101874625.5	5028.5
114969	2900306	chr15:101874876-101875375	Krt77	0.120445102800141	3.76696254453801e-05	fulldata	101869597	chr15	101874876	101875375	101875125.5	5528.5
114970	2900307	chr15:101875376-101875875	Krt77	0.170599718956396	0.00203342844432808	Vas	101869597	chr15	101875376	101875875	101875625.5	6028.5
114971	2776717	chr15:10187697-10188196	Prlr	0.116990514067186	0.00115232879480187	IN	10177238	chr15	10187697	10188196	10187946.5	10708.5
114972	2900311	chr15:101877376-101877875	Krt1	0.347906691946351	9.09590706843488e-06	MG	101850787	chr15	101877376	101877875	101877625.5	26838.5
114973	2900312	chr15:101877876-101878375	Krt77	0.207046620296567	0.000496750622372866	OPC	101869597	chr15	101877876	101878375	101878125.5	8528.5
114974	2900313	chr15:101878376-101878875	Krt1	0.298301402113452	1.1767344343383e-07	AS	101850787	chr15	101878376	101878875	101878625.5	27838.5
114975	2900314	chr15:101878876-101879375	Krt1	0.255352319399316	0.000937077834630706	AS	101850787	chr15	101878876	101879375	101879125.5	28338.5
114976	2900315	chr15:101879376-101879875	Krt77	0.112143506229606	0.00035458956827461	fulldata	101869597	chr15	101879376	101879875	101879625.5	10028.5
114977	2900316	chr15:101879876-101880375	Krt1	0.246560606207226	1.58455020504711e-06	Vas	101850787	chr15	101879876	101880375	101880125.5	29338.5
114978	2900317	chr15:101880376-101880875	Krt76	0.178109130909018	8.98333089311976e-05	AS	101892921	chr15	101880376	101880875	101880625.5	-12295.5
114979	2900320	chr15:101881876-101882375	Krt4	0.196728262225937	2.91852864986453e-07	OG	101924736	chr15	101881876	101882375	101882125.5	-42610.5
114980	2900321	chr15:101882376-101882875	Krt77	0.32236315675689	1.84214650200687e-08	OPC	101869597	chr15	101882376	101882875	101882625.5	13028.5
114981	2900322	chr15:101882876-101883375	Krt1	0.213296409675061	1.41554403754185e-08	OG	101850787	chr15	101882876	101883375	101883125.5	32338.5
114982	2900323	chr15:101883376-101883875	Krt77	0.16837692131527	1.23205035063023e-09	Vas	101869597	chr15	101883376	101883875	101883625.5	14028.5
114983	2900326	chr15:101884876-101885375	Krt76	0.142942096079838	0.000355857337268284	OG	101892921	chr15	101884876	101885375	101885125.5	-7795.5
114984	2900327	chr15:101885376-101885875	Krt1	0.214195446175272	6.90603489172936e-07	OG	101850787	chr15	101885376	101885875	101885625.5	34838.5
114985	2900328	chr15:101885876-101886375	Krt1	0.351667845372798	1.21530249340696e-05	MG	101850787	chr15	101885876	101886375	101886125.5	35338.5
114986	2900330	chr15:101886875-101887374	Krt76	0.129381408594067	0.00363009262718683	OG	101892921	chr15	101886875	101887374	101887124.5	-5796.5
114987	2776719	chr15:10188697-10189196	Prlr	0.131321022837228	9.0330817116735e-05	IN	10177238	chr15	10188697	10189196	10188946.5	11708.5
114988	2900333	chr15:101888375-101888874	Krt77	0.101749382194766	0.00653012595668734	fulldata	101869597	chr15	101888375	101888874	101888624.5	19027.5
114989	2900335	chr15:101889375-101889874	Krt1	0.213751393495596	0.000976251797075056	MG	101850787	chr15	101889375	101889874	101889624.5	38837.5
114990	2900337	chr15:101890375-101890874	Krt1	0.123419205008178	0.00257982988353578	OG	101850787	chr15	101890375	101890874	101890624.5	39837.5
114991	2900338	chr15:101890875-101891374	Krt76	0.211804992618278	4.84875008588403e-07	OG	101892921	chr15	101890875	101891374	101891124.5	-1796.5
114992	2900340	chr15:101891875-101892374	Krt1	0.290301208436526	9.11150615401368e-06	AS	101850787	chr15	101891875	101892374	101892124.5	41337.5
114993	2776720	chr15:10189197-10189696	Prlr	0.100864203497947	0.00185740990170846	IN	10177238	chr15	10189197	10189696	10189446.5	12208.5
114994	2900341	chr15:101892375-101892874	Krt79	0.11088136758727	0.00543680046018291	EN	101940325	chr15	101892375	101892874	101892624.5	-47700.5
114995	2900342	chr15:101892875-101893374	Krt1	0.21611634196141	0.00133131483275828	AS	101850787	chr15	101892875	101893374	101893124.5	42337.5
114996	2900343	chr15:101893375-101893874	Krt76	0.144452593293747	0.00143454715522962	OG	101892921	chr15	101893375	101893874	101893624.5	703.5
114997	2900344	chr15:101893875-101894374	Krt76	0.344449065205271	8.1206429092262e-07	OPC	101892921	chr15	101893875	101894374	101894124.5	1203.5
114998	2900345	chr15:101894375-101894874	Krt76	0.49358527467188	6.52888187957501e-10	OPC	101892921	chr15	101894375	101894874	101894624.5	1703.5
114999	2900346	chr15:101894875-101895374	Krt76	0.1414300568271	0.00465424510204671	OG	101892921	chr15	101894875	101895374	101895124.5	2203.5
115000	2900350	chr15:101896875-101897374	Krt77	0.160302108687623	0.000307085807128682	MG	101869597	chr15	101896875	101897374	101897124.5	27527.5
115001	2900351	chr15:101897375-101897874	Krt79	0.106199762810814	0.0075035899141277	MG	101940325	chr15	101897375	101897874	101897624.5	-42700.5
115002	2900352	chr15:101897875-101898374	Krt77	0.24482868084893	3.68084429602789e-09	Vas	101869597	chr15	101897875	101898374	101898124.5	28527.5
115003	2900353	chr15:101898375-101898874	Krt76	0.158420555808354	0.000126154838472448	OG	101892921	chr15	101898375	101898874	101898624.5	5703.5
115004	2900355	chr15:101899375-101899874	Krt77	0.251106339332236	1.75980065777459e-05	Vas	101869597	chr15	101899375	101899874	101899624.5	30027.5
115005	2900356	chr15:101899875-101900374	Krt1	0.120234193266031	0.00398264456446096	OG	101850787	chr15	101899875	101900374	101900124.5	49337.5
115006	2900357	chr15:101900375-101900874	Krt79	0.312761435996206	0.000314001163988609	OPC	101940325	chr15	101900375	101900874	101900624.5	-39700.5
115007	2900358	chr15:101900875-101901374	Krt79	0.211907266660266	0.00238239974410714	OPC	101940325	chr15	101900875	101901374	101901124.5	-39200.5
115008	2900359	chr15:101901375-101901874	Krt77	0.143956267031607	0.0057740690177317	AS	101869597	chr15	101901375	101901874	101901624.5	32027.5
115009	2900360	chr15:101901875-101902374	Krt77	0.166154123674145	7.813673311452e-05	Vas	101869597	chr15	101901875	101902374	101902124.5	32527.5
115010	2900362	chr15:101902875-101903374	Krt76	0.496019484408164	0	MG	101892921	chr15	101902875	101903374	101903124.5	10203.5
115011	2900363	chr15:101903375-101903874	Krt79	0.212885628603216	0.0041429696144597	OPC	101940325	chr15	101903375	101903874	101903624.5	-36700.5
115012	2900364	chr15:101903875-101904374	Krt79	0.211907266660266	0.00129462466689412	OPC	101940325	chr15	101903875	101904374	101904124.5	-36200.5
115013	2900366	chr15:101904875-101905374	Krt77	0.16837692131527	0.001977427354516	Vas	101869597	chr15	101904875	101905374	101905124.5	35527.5
115014	2900368	chr15:101905875-101906374	Krt78	0.181855391906399	0.00728408692292848	AS	101954288	chr15	101905875	101906374	101906124.5	-48163.5
115015	2900369	chr15:101906375-101906874	Krt79	0.12099008581506	0.00360302228878162	OG	101940325	chr15	101906375	101906874	101906624.5	-33700.5
115016	2900370	chr15:101906875-101907374	Krt79	0.187354931213834	1.03613715629614e-06	OG	101940325	chr15	101906875	101907374	101907124.5	-33200.5
115017	2776723	chr15:10190697-10191196	Prlr	0.138645234263924	2.74815239161841e-05	IN	10177238	chr15	10190697	10191196	10190946.5	13708.5
115018	2900371	chr15:101907375-101907874	Krt78	0.156675290247343	0.000696968072939619	OG	101954288	chr15	101907375	101907874	101907624.5	-46663.5
115019	2900372	chr15:101907875-101908374	Krt78	0.21053170646807	2.97903016865941e-06	OG	101954288	chr15	101907875	101908374	101908124.5	-46163.5
115020	2900374	chr15:101908875-101909374	Krt79	0.427868090284165	4.22994972382185e-14	Vas	101940325	chr15	101908875	101909374	101909124.5	-31200.5
115021	2900375	chr15:101909375-101909874	Krt79	0.207680548115653	3.18429799930353e-05	Vas	101940325	chr15	101909375	101909874	101909624.5	-30700.5
115022	2900376	chr15:101909875-101910374	Krt79	0.208991111614483	0.00147389821853405	OPC	101940325	chr15	101909875	101910374	101910124.5	-30200.5
115023	2900379	chr15:101911375-101911874	Krt76	0.497858740253454	2.77555756156289e-15	OPC	101892921	chr15	101911375	101911874	101911624.5	18703.5
115024	2776724	chr15:10191197-10191696	Prlr	0.103984158795132	0.00367203477456912	IN	10177238	chr15	10191197	10191696	10191446.5	14208.5
115025	2900382	chr15:101912875-101913374	Krt78	0.184281975739987	1.91817565814434e-05	AS	101954288	chr15	101912875	101913374	101913124.5	-41163.5
115026	2900383	chr15:101913375-101913874	Krt76	0.34791159415517	1.19904086659517e-14	MG	101892921	chr15	101913375	101913874	101913624.5	20703.5
115027	2900384	chr15:101913875-101914374	Krt77	0.153842528449992	0.000958066051815143	OG	101869597	chr15	101913875	101914374	101914124.5	44527.5
115028	2900385	chr15:101914375-101914874	Krt79	0.372277660416133	1.12354570092066e-13	Vas	101940325	chr15	101914375	101914874	101914624.5	-25700.5
115029	2900386	chr15:101914875-101915374	Krt4	0.227931599296962	2.9370611672519e-05	AS	101924736	chr15	101914875	101915374	101915124.5	-9611.5
115030	2900387	chr15:101915375-101915874	Krt4	0.404773074772943	1.39568356871678e-11	AS	101924736	chr15	101915375	101915874	101915624.5	-9111.5
115031	2900388	chr15:101915875-101916374	Krt76	0.194116647876741	7.08603360599636e-05	OG	101892921	chr15	101915875	101916374	101916124.5	23203.5
115032	2900389	chr15:101916375-101916874	Krt79	0.18261124938869	2.71298996704639e-05	AS	101940325	chr15	101916375	101916874	101916624.5	-23700.5
115033	2776725	chr15:10191697-10192196	Prlr	0.119761984837456	0.000327831755674635	IN	10177238	chr15	10191697	10192196	10191946.5	14708.5
115034	2900391	chr15:101917375-101917874	Krt78	0.205999367004946	9.0583619767659e-05	AS	101954288	chr15	101917375	101917874	101917624.5	-36663.5
115035	2900393	chr15:101918375-101918874	Krt4	0.281289244032248	4.62980650151046e-07	AS	101924736	chr15	101918375	101918874	101918624.5	-6111.5
115036	2900394	chr15:101918875-101919374	Krt79	0.264436419117658	8.35464754459503e-05	Vas	101940325	chr15	101918875	101919374	101919124.5	-21200.5
115037	2900396	chr15:101919875-101920374	Krt78	0.267793867421355	6.22948490495157e-05	AS	101954288	chr15	101919875	101920374	101920124.5	-34163.5
115038	2900398	chr15:101920875-101921374	Krt78	0.184527937374698	0.000422808715945022	OG	101954288	chr15	101920875	101921374	101921124.5	-33163.5
115039	2900399	chr15:101921375-101921874	Krt76	0.346667493088545	1.22618892817172e-09	AS	101892921	chr15	101921375	101921874	101921624.5	28703.5
115040	2900400	chr15:101921875-101922374	Krt78	0.143558599880729	0.00178367329238305	AS	101954288	chr15	101921875	101922374	101922124.5	-32163.5
115041	2776726	chr15:10192197-10192696	Prlr	0.121664625314023	0.00256344747507165	IN	10177238	chr15	10192197	10192696	10192446.5	15208.5
115042	2900403	chr15:101923374-101923873	Krt76	0.214593999399208	0.000200484863141837	AS	101892921	chr15	101923374	101923873	101923623.5	30702.5
115043	2900406	chr15:101924874-101925373	Krt76	0.281990523596622	3.94791613059775e-05	AS	101892921	chr15	101924874	101925373	101925123.5	32202.5
115044	2900407	chr15:101925374-101925873	Krt76	0.402254595812878	0	AS	101892921	chr15	101925374	101925873	101925623.5	32702.5
115045	2900408	chr15:101925874-101926373	Krt78	0.184527937374698	6.22401462030409e-05	OG	101954288	chr15	101925874	101926373	101926123.5	-28164.5
115046	2900410	chr15:101926874-101927373	Krt79	0.112089473288135	0.0032927730081691	EN	101940325	chr15	101926874	101927373	101927123.5	-13201.5
115047	2776727	chr15:10192697-10193196	Prlr	0.122584405256424	0.000186200484455834	IN	10177238	chr15	10192697	10193196	10192946.5	15708.5
115048	2900411	chr15:101927374-101927873	Krt76	0.276587962600704	3.62380081386782e-07	AS	101892921	chr15	101927374	101927873	101927623.5	34702.5
115049	2900412	chr15:101927874-101928373	Krt76	0.323101998371784	1.26240522480003e-08	AS	101892921	chr15	101927874	101928373	101928123.5	35202.5
115050	2900413	chr15:101928374-101928873	Krt76	0.11110472147591	0.0085293322825224	OG	101892921	chr15	101928374	101928873	101928623.5	35702.5
115051	2900416	chr15:101929874-101930373	Krt79	0.103975571141306	0.00277042106909253	EN	101940325	chr15	101929874	101930373	101930123.5	-10201.5
115052	2900417	chr15:101930374-101930873	Krt78	0.496019484408164	2.33146835171283e-15	MG	101954288	chr15	101930374	101930873	101930623.5	-23664.5
115053	2900419	chr15:101931374-101931873	Krt78	0.403367772994863	0	MG	101954288	chr15	101931374	101931873	101931623.5	-22664.5
115054	2900421	chr15:101932374-101932873	Krt76	0.349245042813563	7.80772827502219e-08	AS	101892921	chr15	101932374	101932873	101932623.5	39702.5
115055	2900422	chr15:101932874-101933373	Krt78	0.195928553842905	3.930803539276e-05	OG	101954288	chr15	101932874	101933373	101933123.5	-21164.5
115056	2900423	chr15:101933374-101933873	Krt78	0.228559599202226	1.74410241549072e-06	OG	101954288	chr15	101933374	101933873	101933623.5	-20664.5
115057	2900424	chr15:101933874-101934373	Krt79	0.131015269895211	0.00740156379163004	AS	101940325	chr15	101933874	101934373	101934123.5	-6201.5
115058	2900425	chr15:101934374-101934873	Krt79	0.203158801522916	6.99456924307951e-05	OPC	101940325	chr15	101934374	101934873	101934623.5	-5701.5
115059	2900426	chr15:101934874-101935373	Krt79	0.374547646150377	0	Vas	101940325	chr15	101934874	101935373	101935123.5	-5201.5
115060	2900428	chr15:101935874-101936373	Krt4	0.229481210489332	1.01693323171226e-05	OG	101924736	chr15	101935874	101936373	101936123.5	11387.5
115061	2900429	chr15:101936374-101936873	Krt79	0.198516726433013	5.20653659557002e-05	AS	101940325	chr15	101936374	101936873	101936623.5	-3701.5
115062	2900430	chr15:101936874-101937373	Krt76	0.208395376976795	3.90875858236051e-07	OG	101892921	chr15	101936874	101937373	101937123.5	44202.5
115063	2900432	chr15:101937874-101938373	Krt4	0.156669266105051	0.00237532670358598	OG	101924736	chr15	101937874	101938373	101938123.5	13387.5
115064	2900433	chr15:101938374-101938873	Krt76	0.348387927297421	0.000102914814098631	AS	101892921	chr15	101938374	101938873	101938623.5	45702.5
115065	2900437	chr15:101940374-101940873	Krt79	0.204848696507842	0.00495483750372505	OPC	101940325	chr15	101940374	101940873	101940623.5	298.5
115066	2900438	chr15:101940874-101941373	Krt76	0.34791159415517	1.15861886751389e-09	MG	101892921	chr15	101940874	101941373	101941123.5	48202.5
115067	2776730	chr15:10194197-10194696	Prlr	0.123933479393647	1.03493541525612e-06	fulldata	10177238	chr15	10194197	10194696	10194446.5	17208.5
115068	2900442	chr15:101942874-101943373	Krt79	0.194932249071156	1.28078578200963e-05	OG	101940325	chr15	101942874	101943373	101943123.5	2798.5
115069	2900444	chr15:101943874-101944373	Krt78	0.138307403965004	3.9926627154907e-05	EN	101954288	chr15	101943874	101944373	101944123.5	-10164.5
115070	2900445	chr15:101944374-101944873	Krt79	0.532087870686594	0	Vas	101940325	chr15	101944374	101944873	101944623.5	4298.5
115071	2900449	chr15:101946374-101946873	Krt79	0.123692896463293	0.000684742516884773	EN	101940325	chr15	101946374	101946873	101946623.5	6298.5
115072	2900450	chr15:101946874-101947373	Krt79	0.152688572950926	0.00422131698529937	AS	101940325	chr15	101946874	101947373	101947123.5	6798.5
115073	2776731	chr15:10194697-10195196	Prlr	0.100764317836909	0.000931933662410178	IN	10177238	chr15	10194697	10195196	10194946.5	17708.5
115074	2900451	chr15:101947374-101947873	Krt4	0.401800417044967	6.63758048524699e-10	AS	101924736	chr15	101947374	101947873	101947623.5	22887.5
115075	2900452	chr15:101947874-101948373	Krt78	0.241817132369441	8.07599828396288e-05	AS	101954288	chr15	101947874	101948373	101948123.5	-6164.5
115076	2900455	chr15:101949374-101949873	Krt4	0.210103919811226	9.02135477015564e-05	OG	101924736	chr15	101949374	101949873	101949623.5	24887.5
115077	2900456	chr15:101949874-101950373	Krt4	0.21053170646807	0.000592170550158477	OG	101924736	chr15	101949874	101950373	101950123.5	25387.5
115078	2900458	chr15:101950874-101951373	Krt79	0.145224716756217	0.000658897915884915	OG	101940325	chr15	101950874	101951373	101951123.5	10798.5
115079	2776732	chr15:10195197-10195696	Prlr	0.126098733597283	0.000417615436994923	IN	10177238	chr15	10195197	10195696	10195446.5	18208.5
115080	2900463	chr15:101953374-101953873	Krt78	0.149726281295166	0.00121683885911517	OG	101954288	chr15	101953374	101953873	101953623.5	-664.5
115081	2900465	chr15:101954374-101954873	Krt4	0.133946499058071	0.00209381059583524	OG	101924736	chr15	101954374	101954873	101954623.5	29887.5
115082	2900467	chr15:101955374-101955873	Krt79	0.139563577646214	0.0035055771708532	MG	101940325	chr15	101955374	101955873	101955623.5	15298.5
115083	2900469	chr15:101956374-101956873	Krt79	0.186527844549842	9.3440136476719e-05	AS	101940325	chr15	101956374	101956873	101956623.5	16298.5
115084	2900470	chr15:101956874-101957373	Krt8	0.105739128792705	0.0050645055157793	OG	102004343	chr15	101956874	101957373	101957123.5	-47219.5
115085	2776733	chr15:10195697-10196196	Prlr	0.120316163377585	0.00252665440844579	IN	10177238	chr15	10195697	10196196	10195946.5	18708.5
115086	2900471	chr15:101957374-101957873	Krt78	0.211032207488365	1.92072631572948e-05	AS	101954288	chr15	101957374	101957873	101957623.5	3335.5
115087	2900473	chr15:101958374-101958872	Krt78	0.149415167984386	0.000380470692303625	OG	101954288	chr15	101958374	101958872	101958623	4335
115088	2900474	chr15:101958873-101959372	Krt78	0.299653160294356	4.09930553502136e-06	AS	101954288	chr15	101958873	101959372	101959122.5	4834.5
115089	2900475	chr15:101959373-101959872	Krt78	0.150044384795748	0.000269925497536239	OG	101954288	chr15	101959373	101959872	101959622.5	5334.5
115090	2900476	chr15:101959873-101960372	Krt78	0.268113631100857	4.91174785399728e-07	AS	101954288	chr15	101959873	101960372	101960122.5	5834.5
115091	2900478	chr15:101960873-101961372	Krt8	0.113591048393408	0.000345898445918924	OG	102004343	chr15	101960873	101961372	101961122.5	-43220.5
115092	2900479	chr15:101961373-101961872	Krt79	0.197957524386723	0.000189891188008495	AS	101940325	chr15	101961373	101961872	101961622.5	21297.5
115093	2776734	chr15:10196197-10196696	Prlr	0.193033197509726	5.7159829325304e-07	EN	10177238	chr15	10196197	10196696	10196446.5	19208.5
115094	2900482	chr15:101962873-101963372	Krt8	0.227349944676357	0.00097665505697131	AS	102004343	chr15	101962873	101963372	101963122.5	-41220.5
115095	2900484	chr15:101963873-101964372	Krt4	0.137907172040719	0.000312397175221468	OG	101924736	chr15	101963873	101964372	101964122.5	39386.5
115096	2900485	chr15:101964373-101964872	Krt4	0.149732626765734	0.000641274604089026	OG	101924736	chr15	101964373	101964872	101964622.5	39886.5
115097	2900486	chr15:101964873-101965372	Krt79	0.312761435996206	8.53092241293041e-09	OPC	101940325	chr15	101964873	101965372	101965122.5	24797.5
115098	2900487	chr15:101965373-101965872	Krt8	0.276867805160234	1.82853982197972e-05	OPC	102004343	chr15	101965373	101965872	101965622.5	-38720.5
115099	2900488	chr15:101965873-101966372	Krt79	0.14404010024027	0.00427911789334812	MG	101940325	chr15	101965873	101966372	101966122.5	25797.5
115100	2900490	chr15:101966873-101967372	Krt79	0.303159111206849	9.91966175867276e-10	OPC	101940325	chr15	101966873	101967372	101967122.5	26797.5
115101	2776735	chr15:10196697-10197196	Prlr	0.207672056281288	1.46973457626487e-07	EN	10177238	chr15	10196697	10197196	10196946.5	19708.5
115102	2900491	chr15:101967373-101967872	Krt78	0.190688374732772	0.00223977637557948	AS	101954288	chr15	101967373	101967872	101967622.5	13334.5
115103	2900492	chr15:101967873-101968372	Krt79	0.101429125976372	0.00557352804983713	OG	101940325	chr15	101967873	101968372	101968122.5	27797.5
115104	2900496	chr15:101969873-101970372	Krt8	0.275190227021801	6.72433468839051e-05	AS	102004343	chr15	101969873	101970372	101970122.5	-34220.5
115105	2900497	chr15:101970373-101970872	Krt8	0.235199016221729	0.000732910625050875	AS	102004343	chr15	101970373	101970872	101970622.5	-33720.5
115106	2900499	chr15:101971373-101971872	Krt4	0.123846977004375	0.00035299371378017	OG	101924736	chr15	101971373	101971872	101971622.5	46886.5
115107	2900505	chr15:101974373-101974872	Krt78	0.227454729994522	0.000878940517299531	Vas	101954288	chr15	101974373	101974872	101974622.5	20334.5
115108	2900506	chr15:101974873-101975372	Krt8	0.364017608100319	4.27143025394372e-08	OPC	102004343	chr15	101974873	101975372	101975122.5	-29220.5
115109	2900507	chr15:101975373-101975872	Krt8	0.241375374428448	0.00174651280004656	OPC	102004343	chr15	101975373	101975872	101975622.5	-28720.5
115110	2900508	chr15:101975873-101976372	Krt78	0.297852500540632	5.02899131984424e-05	AS	101954288	chr15	101975873	101976372	101976122.5	21834.5
115111	2900509	chr15:101976373-101976872	Krt8	0.346925421146111	2.14674278353755e-10	MG	102004343	chr15	101976373	101976872	101976622.5	-27720.5
115112	2776737	chr15:10197697-10198196	Prlr	0.105270467628889	0.00143437220785192	IN	10177238	chr15	10197697	10198196	10197946.5	20708.5
115113	2900512	chr15:101977873-101978372	Krt8	0.20750896740636	0.00335388446314633	OPC	102004343	chr15	101977873	101978372	101978122.5	-26220.5
115114	2900514	chr15:101978873-101979372	Krt8	0.152364019283615	0.00829993891283132	AS	102004343	chr15	101978873	101979372	101979122.5	-25220.5
115115	2900515	chr15:101979373-101979872	Krt78	0.241971480276167	0.000110859900913307	MG	101954288	chr15	101979373	101979872	101979622.5	25334.5
115116	2900516	chr15:101979873-101980372	Krt18	0.242573012287847	1.74242701223015e-06	AS	102028216	chr15	101979873	101980372	101980122.5	-48093.5
115117	2900519	chr15:101981373-101981872	Krt79	0.230343376516309	0.000415265383814201	AS	101940325	chr15	101981373	101981872	101981622.5	41297.5
115118	2900527	chr15:101985373-101985872	Krt18	0.25398807068024	0.000497817928248323	OPC	102028216	chr15	101985373	101985872	101985622.5	-42593.5
115119	2900528	chr15:101985873-101986372	Krt18	0.223348299571365	1.0594924706786e-05	OG	102028216	chr15	101985873	101986372	101986122.5	-42093.5
115120	2900529	chr15:101986373-101986872	Krt18	0.178065416324593	4.29564712745023e-05	OG	102028216	chr15	101986373	101986872	101986622.5	-41593.5
115121	2900530	chr15:101986873-101987372	Krt78	0.166751115273912	0.00069123207491284	AS	101954288	chr15	101986873	101987372	101987122.5	32834.5
115122	2900535	chr15:101989373-101989872	Krt78	0.111196289483486	0.00247549853917683	EN	101954288	chr15	101989373	101989872	101989622.5	35334.5
115123	2900537	chr15:101990373-101990872	Krt8	0.18338762064476	6.88957720873518e-07	OG	102004343	chr15	101990373	101990872	101990622.5	-13720.5
115124	2900538	chr15:101990873-101991372	Krt18	0.21821757377807	1.02846600135154e-05	AS	102028216	chr15	101990873	101991372	101991122.5	-37093.5
115125	2900540	chr15:101991873-101992372	Krt78	0.143517422075709	0.000354165771943693	OG	101954288	chr15	101991873	101992372	101992122.5	37834.5
115126	2900541	chr15:101992373-101992872	Krt8	0.238135678594291	0.00189277358438067	OPC	102004343	chr15	101992373	101992872	101992622.5	-11720.5
115127	2900542	chr15:101992873-101993372	Krt78	0.165189942371824	6.79656373594462e-05	OG	101954288	chr15	101992873	101993372	101993122.5	38834.5
115128	2900544	chr15:101993873-101994372	Krt78	0.192000592524908	2.58763185034816e-05	AS	101954288	chr15	101993873	101994372	101994122.5	39834.5
115129	2900546	chr15:101994872-101995371	Krt8	0.284445048590022	0.000401380389977612	AS	102004343	chr15	101994872	101995371	101995121.5	-9221.5
115130	2900547	chr15:101995372-101995871	Krt8	0.204767562037286	0.00837313779492022	OPC	102004343	chr15	101995372	101995871	101995621.5	-8721.5
115131	2900549	chr15:101996372-101996871	Krt78	0.132518788690047	0.00200597790266144	OG	101954288	chr15	101996372	101996871	101996621.5	42333.5
115132	2900550	chr15:101996872-101997371	Krt8	0.170723623092554	0.00907212274389357	AS	102004343	chr15	101996872	101997371	101997121.5	-7221.5
115133	2776741	chr15:10199697-10200196	Prlr	0.116651918576275	0.00110691202289837	IN	10177238	chr15	10199697	10200196	10199946.5	22708.5
115134	2900552	chr15:101997872-101998371	Krt8	0.172065328861049	1.34108727041227e-05	AS	102004343	chr15	101997872	101998371	101998121.5	-6221.5
115135	2900554	chr15:101998872-101999371	Krt18	0.217635660247995	0.00125534799651705	AS	102028216	chr15	101998872	101999371	101999121.5	-29094.5
115136	2900556	chr15:101999872-102000371	Krt18	0.158971109809701	0.000303314697224777	OG	102028216	chr15	101999872	102000371	102000121.5	-28094.5
115137	2900557	chr15:102000372-102000871	Krt18	0.142596257529074	0.00122657705141882	OG	102028216	chr15	102000372	102000871	102000621.5	-27594.5
115138	2900558	chr15:102000872-102001371	Krt8	0.138426779681056	8.90929281756048e-05	EN	102004343	chr15	102000872	102001371	102001121.5	-3221.5
115139	2900559	chr15:102001372-102001871	Krt8	0.276867805160234	0.000766055999552373	OPC	102004343	chr15	102001372	102001871	102001621.5	-2721.5
115140	2900560	chr15:102001872-102002371	Krt8	0.281834043817817	0.000209768118491493	OPC	102004343	chr15	102001872	102002371	102002121.5	-2221.5
115141	2776742	chr15:10200197-10200696	Prlr	0.120268155066423	0.00041779129049091	IN	10177238	chr15	10200197	10200696	10200446.5	23208.5
115142	2900561	chr15:102002372-102002871	Krt8	0.207660382928653	0.00017161760407669	OPC	102004343	chr15	102002372	102002871	102002621.5	-1721.5
115143	2900563	chr15:102003372-102003871	Krt8	0.316634686295729	5.39815482980543e-07	OPC	102004343	chr15	102003372	102003871	102003621.5	-721.5
115144	2900564	chr15:102003872-102004371	Krt78	0.311597330328939	6.25438401069545e-09	MG	101954288	chr15	102003872	102004371	102004121.5	49833.5
115145	2900565	chr15:102004372-102004871	Krt8	0.281749952572839	1.74942171859982e-08	MG	102004343	chr15	102004372	102004871	102004621.5	278.5
115146	2900566	chr15:102004872-102005371	Krt18	0.104852112332057	0.00178207305753453	EN	102028216	chr15	102004872	102005371	102005121.5	-23094.5
115147	2900567	chr15:102005372-102005871	Krt8	0.490351754909459	0	OPC	102004343	chr15	102005372	102005871	102005621.5	1278.5
115148	2776743	chr15:10200697-10201196	Prlr	0.145690394781043	9.1018010970334e-06	IN	10177238	chr15	10200697	10201196	10200946.5	23708.5
115149	2900573	chr15:102008372-102008871	Krt8	0.309913020435269	9.66617896835942e-11	MG	102004343	chr15	102008372	102008871	102008621.5	4278.5
115150	2900578	chr15:102010872-102011371	Krt8	0.207479132281678	0.00555760365195845	OPC	102004343	chr15	102010872	102011371	102011121.5	6778.5
115151	2900579	chr15:102011372-102011871	Krt18	0.27697201957416	3.39463543830298e-06	AS	102028216	chr15	102011372	102011871	102011621.5	-16594.5
115152	2776744	chr15:10201197-10201696	Prlr	0.208000985972834	8.52773407444829e-12	IN	10177238	chr15	10201197	10201696	10201446.5	24208.5
115153	2900583	chr15:102013372-102013871	Krt8	0.346872366640324	1.17997722703933e-09	AS	102004343	chr15	102013372	102013871	102013621.5	9278.5
115154	2900584	chr15:102013872-102014371	Krt8	0.31627470215712	2.0797496698588e-05	AS	102004343	chr15	102013872	102014371	102014121.5	9778.5
115155	2900585	chr15:102014372-102014871	Krt8	0.326786100340194	9.6034291630076e-14	AS	102004343	chr15	102014372	102014871	102014621.5	10278.5
115156	2900586	chr15:102014872-102015371	Krt8	0.228501083636743	8.86086398247388e-05	AS	102004343	chr15	102014872	102015371	102015121.5	10778.5
115157	2900588	chr15:102015872-102016371	Krt18	0.158540974606963	0.00105484698358072	AS	102028216	chr15	102015872	102016371	102016121.5	-12094.5
115158	2776745	chr15:10201697-10202196	Prlr	0.132534454789608	3.70660269359835e-05	IN	10177238	chr15	10201697	10202196	10201946.5	24708.5
115159	2900592	chr15:102017872-102018371	Krt18	0.220101867253538	0.00030862442955859	AS	102028216	chr15	102017872	102018371	102018121.5	-10094.5
115160	2900594	chr15:102018872-102019371	Krt18	0.152919003644755	0.00362121177494856	AS	102028216	chr15	102018872	102019371	102019121.5	-9094.5
115161	2900596	chr15:102019872-102020371	Krt8	0.193636829398844	0.000366416900804079	AS	102004343	chr15	102019872	102020371	102020121.5	15778.5
115162	2900598	chr15:102020872-102021371	Krt8	0.238135678594291	5.45379721428318e-05	OPC	102004343	chr15	102020872	102021371	102021121.5	16778.5
115163	2900599	chr15:102021372-102021871	Krt8	0.344436457086304	1.01354348691629e-07	OPC	102004343	chr15	102021372	102021871	102021621.5	17278.5
115164	2900600	chr15:102021872-102022371	Krt8	0.571117445622008	0	OPC	102004343	chr15	102021872	102022371	102022121.5	17778.5
115165	2776746	chr15:10202197-10202696	Prlr	0.109495556427667	0.00476231291224993	IN	10177238	chr15	10202197	10202696	10202446.5	25208.5
115166	2900601	chr15:102022372-102022871	Krt8	0.362377889144913	8.88631834783382e-10	OPC	102004343	chr15	102022372	102022871	102022621.5	18278.5
115167	2900602	chr15:102022872-102023371	Krt18	0.347483858731308	4.82838024729038e-06	OPC	102028216	chr15	102022872	102023371	102023121.5	-5094.5
115168	2900603	chr15:102023372-102023871	Krt8	0.281749952572839	1.65240292560043e-08	MG	102004343	chr15	102023372	102023871	102023621.5	19278.5
115169	2900604	chr15:102023872-102024371	Krt8	0.490351754909459	2.19816942426121e-10	OPC	102004343	chr15	102023872	102024371	102024121.5	19778.5
115170	2900608	chr15:102025872-102026371	Krt8	0.210537968002562	0.000504552739081232	OPC	102004343	chr15	102025872	102026371	102026121.5	21778.5
115171	2900610	chr15:102026872-102027371	Krt18	0.211364933954021	0.00312070755704519	MG	102028216	chr15	102026872	102027371	102027121.5	-1094.5
115172	2776747	chr15:10202697-10203196	Prlr	0.12844514174301	0.000195145184399004	IN	10177238	chr15	10202697	10203196	10202946.5	25708.5
115173	2900611	chr15:102027372-102027871	Krt18	0.211957927818932	1.05284171180164e-05	MG	102028216	chr15	102027372	102027871	102027621.5	-594.5
115174	2900612	chr15:102027872-102028371	Krt18	0.171679285146411	0.00148815612055431	AS	102028216	chr15	102027872	102028371	102028121.5	-94.5
115175	2900613	chr15:102028372-102028871	Krt18	0.238695488011825	0.000461008312434785	AS	102028216	chr15	102028372	102028871	102028621.5	405.5
115176	2900617	chr15:102030372-102030870	Krt8	0.296100965820424	2.26701455385836e-07	AS	102004343	chr15	102030372	102030870	102030621	26278
115177	2900620	chr15:102031871-102032370	Krt18	0.251995901309747	7.78957656843993e-06	MG	102028216	chr15	102031871	102032370	102032120.5	3904.5
115178	2776748	chr15:10203197-10203696	Prlr	0.168191506349761	1.92419235323094e-07	IN	10177238	chr15	10203197	10203696	10203446.5	26208.5
115179	2900623	chr15:102033371-102033870	Krt18	0.126292204231429	1.80681301586993e-07	IN	102028216	chr15	102033371	102033870	102033620.5	5404.5
115180	2900624	chr15:102033871-102034370	Krt18	0.133962482844857	4.86470590953525e-05	EN	102028216	chr15	102033871	102034370	102034120.5	5904.5
115181	2900625	chr15:102034371-102034870	Krt8	0.285148251511185	4.39555025977256e-06	AS	102004343	chr15	102034371	102034870	102034620.5	30277.5
115182	2900626	chr15:102034871-102035370	Krt8	0.285856585269083	1.7074882174839e-08	AS	102004343	chr15	102034871	102035370	102035120.5	30777.5
115183	2900628	chr15:102035871-102036370	Krt8	0.102913138713613	0.00922499193365311	OG	102004343	chr15	102035871	102036370	102036120.5	31777.5
115184	2776749	chr15:10203697-10204196	Prlr	0.243123722286235	3.90831087493382e-08	IN	10177238	chr15	10203697	10204196	10203946.5	26708.5
115185	2900632	chr15:102037871-102038370	Krt8	0.311597330328939	3.31587115542931e-08	MG	102004343	chr15	102037871	102038370	102038120.5	33777.5
115186	2900633	chr15:102038371-102038870	Krt8	0.235980604579863	0.00152581818029573	OPC	102004343	chr15	102038371	102038870	102038620.5	34277.5
115187	2900634	chr15:102038871-102039370	Krt8	0.207660382928653	5.4860709180371e-05	OPC	102004343	chr15	102038871	102039370	102039120.5	34777.5
115188	2900635	chr15:102039371-102039870	Krt8	0.235980604579863	0.000578913368602496	OPC	102004343	chr15	102039371	102039870	102039620.5	35277.5
115189	2900638	chr15:102040871-102041370	Krt8	0.402772019822298	1.46549439250521e-14	AS	102004343	chr15	102040871	102041370	102041120.5	36777.5
115190	2900640	chr15:102041871-102042370	Krt8	0.325345447460918	6.57767702294532e-06	Vas	102004343	chr15	102041871	102042370	102042120.5	37777.5
115191	2776750	chr15:10204197-10204696	Prlr	0.166843017584448	7.17013320938875e-08	IN	10177238	chr15	10204197	10204696	10204446.5	27208.5
115192	2900642	chr15:102042871-102043370	Krt18	0.129038369622356	0.00389417066785114	AS	102028216	chr15	102042871	102043370	102043120.5	14904.5
115193	2776751	chr15:10204697-10205196	Prlr	0.1303736632353	7.50691343881504e-05	IN	10177238	chr15	10204697	10205196	10204946.5	27708.5
115194	2900652	chr15:102047871-102048370	Krt18	0.128013361308043	0.0022013672436515	EN	102028216	chr15	102047871	102048370	102048120.5	19904.5
115195	2900653	chr15:102048371-102048870	Krt8	0.109727038591915	0.00090415380467257	EN	102004343	chr15	102048371	102048870	102048620.5	44277.5
115196	2900654	chr15:102048871-102049370	Krt8	0.115876523190876	0.00832464541187772	OG	102004343	chr15	102048871	102049370	102049120.5	44777.5
115197	2900656	chr15:102049871-102050370	Krt8	0.26463072235132	0.000168714810745096	OPC	102004343	chr15	102049871	102050370	102050120.5	45777.5
115198	2776752	chr15:10205197-10205696	Prlr	0.131869539694512	0.000396334741352478	OG	10177238	chr15	10205197	10205696	10205446.5	28208.5
115199	2900661	chr15:102052371-102052870	Krt8	0.191235771034723	0.0042461155312794	OPC	102004343	chr15	102052371	102052870	102052620.5	48277.5
115200	2900662	chr15:102052871-102053370	Krt18	0.156403114226933	0.00955216841187112	AS	102028216	chr15	102052871	102053370	102053120.5	24904.5
115201	2900666	chr15:102054871-102055370	Krt18	0.126194548804232	0.00678153347102117	AS	102028216	chr15	102054871	102055370	102055120.5	26904.5
115202	2776753	chr15:10205697-10206196	Prlr	0.120773658527179	0.00076001676827131	IN	10177238	chr15	10205697	10206196	10205946.5	28708.5
115203	2900672	chr15:102057871-102058370	Tns2	0.115866134947567	0.00117187297673804	OG	102100373	chr15	102057871	102058370	102058120.5	-42252.5
115204	2776754	chr15:10206197-10206696	Prlr	0.110149856669759	0.00126668371178662	IN	10177238	chr15	10206197	10206696	10206446.5	29208.5
115205	2900707	chr15:102075370-102075869	Krt18	0.341203277375385	2.58912931050403e-06	OPC	102028216	chr15	102075370	102075869	102075619.5	47403.5
115206	2900708	chr15:102075870-102076369	Krt18	0.231125387331316	0.000100982859332244	OPC	102028216	chr15	102075870	102076369	102076119.5	47903.5
115207	2900712	chr15:102077870-102078369	Krt18	0.19786740901525	0.00767619374255413	OPC	102028216	chr15	102077870	102078369	102078119.5	49903.5
115208	2776758	chr15:10208197-10208696	Prlr	0.118820674555131	0.000629182283650498	IN	10177238	chr15	10208197	10208696	10208446.5	31208.5
115209	2900722	chr15:102082870-102083369	Tns2	0.150050824928191	0.00432033834773549	MG	102100373	chr15	102082870	102083369	102083119.5	-17253.5
115210	2900723	chr15:102083370-102083869	Tns2	0.212474158704096	3.03978215385747e-05	MG	102100373	chr15	102083370	102083869	102083619.5	-16753.5
115211	2900726	chr15:102084870-102085369	Tns2	0.134995083790045	0.00655301692128529	Vas	102100373	chr15	102084870	102085369	102085119.5	-15253.5
115212	2900729	chr15:102086370-102086869	Eif4b	0.159271888705646	0.00206656579959674	Vas	102073773	chr15	102086370	102086869	102086619.5	12846.5
115213	2776759	chr15:10208697-10209196	Prlr	0.101271236384162	4.7484039488177e-05	fulldata	10177238	chr15	10208697	10209196	10208946.5	31708.5
115214	2900735	chr15:102089370-102089869	Tns2	0.199111821228279	0.00754818867022478	Vas	102100373	chr15	102089370	102089869	102089619.5	-10753.5
115215	2900736	chr15:102089870-102090369	Tns2	0.327900208941714	0.000429432425774867	Vas	102100373	chr15	102089870	102090369	102090119.5	-10253.5
115216	2900739	chr15:102091370-102091869	Tns2	0.164915500570496	0.00376826210757708	Vas	102100373	chr15	102091370	102091869	102091619.5	-8753.5
115217	2900743	chr15:102093370-102093869	Spryd3	0.150909407181934	0.00242844362982519	MG	102136216	chr15	102093370	102093869	102093619.5	-42596.5
115218	2900746	chr15:102094870-102095369	Igfbp6	0.254626645742685	5.8141824095026e-05	Vas	102144186	chr15	102094870	102095369	102095119.5	-49066.5
115219	2900748	chr15:102095870-102096369	Eif4b	0.102369038614439	0.00937093277874468	OG	102073773	chr15	102095870	102096369	102096119.5	22346.5
115220	2900750	chr15:102096870-102097369	Igfbp6	0.193463308804645	0.00388237345968834	OPC	102144186	chr15	102096870	102097369	102097119.5	-47066.5
115221	2776761	chr15:10209697-10210196	Prlr	0.146303080276542	1.22238322589618e-05	IN	10177238	chr15	10209697	10210196	10209946.5	32708.5
115222	2900751	chr15:102097370-102097869	Igfbp6	0.287255648208802	0.000157005206610439	OPC	102144186	chr15	102097370	102097869	102097619.5	-46566.5
115223	2900752	chr15:102097870-102098369	Tns2	0.143717705075851	0.00989043185948169	MG	102100373	chr15	102097870	102098369	102098119.5	-2253.5
115224	2900754	chr15:102098870-102099369	Igfbp6	0.155040995655999	0.000883571754899726	EN	102144186	chr15	102098870	102099369	102099119.5	-45066.5
115225	2900759	chr15:102101370-102101869	Soat2	0.395373174841735	2.25531078923424e-07	OPC	102150415	chr15	102101370	102101869	102101619.5	-48795.5
115226	2900760	chr15:102101870-102102368	Tns2	0.137969322997639	0.00121481268805335	OG	102100373	chr15	102101870	102102368	102102119	1746
115227	2776762	chr15:10210197-10210696	Prlr	0.161315397148682	7.35589501538181e-05	IN	10177238	chr15	10210197	10210696	10210446.5	33208.5
115228	2900763	chr15:102103369-102103868	Tns2	0.150008236957803	0.00146076076728285	EN	102100373	chr15	102103369	102103868	102103618.5	3245.5
115229	2900764	chr15:102103869-102104368	Tns2	0.294615228663754	0.00162734101627382	Vas	102100373	chr15	102103869	102104368	102104118.5	3745.5
115230	2900765	chr15:102104369-102104868	Tns2	0.256380942261713	0.00157299581488324	Vas	102100373	chr15	102104369	102104868	102104618.5	4245.5
115231	2900770	chr15:102106869-102107368	Igfbp6	0.265428890197669	0.000239739067242284	Vas	102144186	chr15	102106869	102107368	102107118.5	-37067.5
115232	2900771	chr15:102107369-102107868	Soat2	0.302261938755552	0.00025219907461238	OPC	102150415	chr15	102107369	102107868	102107618.5	-42796.5
115233	2900776	chr15:102109869-102110368	Tns2	0.195277631064815	0.00479847281003076	AS	102100373	chr15	102109869	102110368	102110118.5	9745.5
115234	2900777	chr15:102110369-102110868	Tns2	0.185701779212003	0.00977608539568253	OPC	102100373	chr15	102110369	102110868	102110618.5	10245.5
115235	2900781	chr15:102112369-102112868	Tns2	0.135395791044347	0.00133030779186338	OG	102100373	chr15	102112369	102112868	102112618.5	12245.5
115236	2900783	chr15:102113369-102113868	Eif4b	0.137007135786058	0.003936606583265	MG	102073773	chr15	102113369	102113868	102113618.5	39845.5
115237	2900789	chr15:102116369-102116868	Soat2	0.155836645894533	0.00792682013419954	Vas	102150415	chr15	102116369	102116868	102116618.5	-33796.5
115238	2776765	chr15:10211697-10212196	Prlr	0.105818369990128	0.00674085198591801	IN	10177238	chr15	10211697	10212196	10211946.5	34708.5
115239	2900794	chr15:102118869-102119368	Igfbp6	0.141629631381439	0.00540337614487585	EN	102144186	chr15	102118869	102119368	102119118.5	-25067.5
115240	2900797	chr15:102120369-102120868	Igfbp6	0.227822663168665	0.000257616236253755	Vas	102144186	chr15	102120369	102120868	102120618.5	-23567.5
115241	2900798	chr15:102120869-102121368	Tns2	0.20628206968753	0.00606727490203651	Vas	102100373	chr15	102120869	102121368	102121118.5	20745.5
115242	2776766	chr15:10212197-10212696	Prlr	0.113935602397189	0.00164921460149758	IN	10177238	chr15	10212197	10212696	10212446.5	35208.5
115243	2900801	chr15:102122369-102122868	Igfbp6	0.15528641140822	0.000831639274199714	EN	102144186	chr15	102122369	102122868	102122618.5	-21567.5
115244	2900802	chr15:102122869-102123368	Eif4b	0.144630706406024	0.00658762469345631	Vas	102073773	chr15	102122869	102123368	102123118.5	49345.5
115245	2900804	chr15:102123869-102124368	Soat2	0.771208471454253	0	OPC	102150415	chr15	102123869	102124368	102124118.5	-26296.5
115246	2900805	chr15:102124369-102124868	Soat2	0.633782341844383	2.80665268803659e-10	OPC	102150415	chr15	102124369	102124868	102124618.5	-25796.5
115247	2900808	chr15:102125869-102126368	Soat2	0.257435727338427	0.00846027822730544	OPC	102150415	chr15	102125869	102126368	102126118.5	-24296.5
115248	2900809	chr15:102126369-102126868	Tns2	0.268847595021306	0.0078253902057448	Vas	102100373	chr15	102126369	102126868	102126618.5	26245.5
115249	2776767	chr15:10212697-10213196	Prlr	0.14680058055472	1.72795105600754e-05	IN	10177238	chr15	10212697	10213196	10212946.5	35708.5
115250	2900811	chr15:102127369-102127868	Igfbp6	0.181594411131863	0.00548472142477752	OPC	102144186	chr15	102127369	102127868	102127618.5	-16567.5
115251	2900812	chr15:102127869-102128368	Igfbp6	0.210184415405909	0.00488194643646178	OPC	102144186	chr15	102127869	102128368	102128118.5	-16067.5
115252	2900815	chr15:102129369-102129868	Igfbp6	0.131007036466655	0.00369174740047618	EN	102144186	chr15	102129369	102129868	102129618.5	-14567.5
115253	2900818	chr15:102130869-102131368	Igfbp6	0.157621849924724	0.00441573657328531	AS	102144186	chr15	102130869	102131368	102131118.5	-13067.5
115254	2900820	chr15:102131869-102132368	Igfbp6	0.103818573849354	0.0072959418463836	fulldata	102144186	chr15	102131869	102132368	102132118.5	-12067.5
115255	2900821	chr15:102132369-102132868	Soat2	0.139908574451378	0.00637484905803054	AS	102150415	chr15	102132369	102132868	102132618.5	-17796.5
115256	2900822	chr15:102132869-102133368	Soat2	0.146236814866775	0.00540219598018954	MG	102150415	chr15	102132869	102133368	102133118.5	-17296.5
115257	2900831	chr15:102137369-102137868	Soat2	0.16577323458793	0.0069107941189448	Vas	102150415	chr15	102137369	102137868	102137618.5	-12796.5
115258	2900835	chr15:102139368-102139867	Tns2	0.162171117365266	0.00299307915199543	MG	102100373	chr15	102139368	102139867	102139617.5	39244.5
115259	2776770	chr15:10214197-10214696	Prlr	0.109494711207222	1.97263615049348e-05	fulldata	10177238	chr15	10214197	10214696	10214446.5	37208.5
115260	2900842	chr15:102142868-102143367	Igfbp6	0.214371494181911	0.000213363934270183	IN	102144186	chr15	102142868	102143367	102143117.5	-1068.5
115261	2900843	chr15:102143368-102143867	Igfbp6	0.342853298842151	9.6837057825816e-06	IN	102144186	chr15	102143368	102143867	102143617.5	-568.5
115262	2900844	chr15:102143868-102144367	Igfbp6	0.231645946651322	4.71975615393694e-05	fulldata	102144186	chr15	102143868	102144367	102144117.5	-68.5
115263	2900845	chr15:102144368-102144867	Igfbp6	0.296514277551263	3.30812796855984e-06	EN	102144186	chr15	102144368	102144867	102144617.5	431.5
115264	2900846	chr15:102144868-102145367	Igfbp6	0.301731423054975	0.000165804395296121	fulldata	102144186	chr15	102144868	102145367	102145117.5	931.5
115265	2900847	chr15:102145368-102145867	Igfbp6	0.315388847891575	1.80117812964564e-05	EN	102144186	chr15	102145368	102145867	102145617.5	1431.5
115266	2900848	chr15:102145868-102146367	Igfbp6	0.21217224028329	0.00022357798957251	fulldata	102144186	chr15	102145868	102146367	102146117.5	1931.5
115267	2900849	chr15:102146368-102146867	Igfbp6	0.15261918112141	0.00388807045565986	EN	102144186	chr15	102146368	102146867	102146617.5	2431.5
115268	2776771	chr15:10214697-10215195	Prlr	0.16999851829934	3.50533135962117e-07	IN	10177238	chr15	10214697	10215195	10214946	37708
115269	2900851	chr15:102147368-102147867	Soat2	0.208620464383581	0.00295908208160189	OPC	102150415	chr15	102147368	102147867	102147617.5	-2797.5
115270	2900852	chr15:102147868-102148367	Soat2	0.312811027090575	3.56466212314555e-06	OPC	102150415	chr15	102147868	102148367	102148117.5	-2297.5
115271	2900853	chr15:102148368-102148867	Soat2	0.442352651331852	2.07308215038893e-08	OPC	102150415	chr15	102148368	102148867	102148617.5	-1797.5
115272	2900855	chr15:102149368-102149867	Soat2	0.177652209082964	0.000143509689479293	MG	102150415	chr15	102149368	102149867	102149617.5	-797.5
115273	2900856	chr15:102149868-102150367	Igfbp6	0.127438425440635	0.00319853495954103	EN	102144186	chr15	102149868	102150367	102150117.5	5931.5
115274	2900858	chr15:102150868-102151367	Csad	0.144807638133137	0.00179860844072555	EN	102188963	chr15	102150868	102151367	102151117.5	-37845.5
115275	2776772	chr15:10215196-10215695	Prlr	0.126365148302634	3.29417685183131e-05	IN	10177238	chr15	10215196	10215695	10215445.5	38207.5
115276	2900863	chr15:102153368-102153867	Igfbp6	0.112522844799124	0.00728205006653182	EN	102144186	chr15	102153368	102153867	102153617.5	9431.5
115277	2900869	chr15:102156368-102156867	Soat2	0.301930643539599	8.25313788421767e-08	OPC	102150415	chr15	102156368	102156867	102156617.5	6202.5
115278	2900870	chr15:102156868-102157367	Csad	0.167264027099815	0.00308247301047304	EN	102188963	chr15	102156868	102157367	102157117.5	-31845.5
115279	2776773	chr15:10215696-10216195	Prlr	0.129768181596909	0.000322504893984221	IN	10177238	chr15	10215696	10216195	10215945.5	38707.5
115280	2900872	chr15:102157868-102158367	Soat2	0.401506445558896	2.44249065417534e-15	Vas	102150415	chr15	102157868	102158367	102158117.5	7702.5
115281	2900877	chr15:102160368-102160867	Igfbp6	0.12102059032732	0.00519622619868554	EN	102144186	chr15	102160368	102160867	102160617.5	16431.5
115282	2900878	chr15:102160868-102161367	Igfbp6	0.137608873816287	0.00126739885713067	OG	102144186	chr15	102160868	102161367	102161117.5	16931.5
115283	2900879	chr15:102161368-102161867	Soat2	0.215424521299946	0.00296819547052007	OPC	102150415	chr15	102161368	102161867	102161617.5	11202.5
115284	2900880	chr15:102161868-102162367	Soat2	0.312811027090575	0.00034963859023518	OPC	102150415	chr15	102161868	102162367	102162117.5	11702.5
115285	2776774	chr15:10216196-10216695	Prlr	0.13637705303886	1.16868224619981e-05	IN	10177238	chr15	10216196	10216695	10216445.5	39207.5
115286	2900884	chr15:102163868-102164367	Csad	0.129070912326334	0.0038586972714697	IN	102188963	chr15	102163868	102164367	102164117.5	-24845.5
115287	2900885	chr15:102164368-102164867	Soat2	0.15917809300808	0.00276570271281917	MG	102150415	chr15	102164368	102164867	102164617.5	14202.5
115288	2900887	chr15:102165368-102165867	Igfbp6	0.168928120025643	0.00475376526880233	Vas	102144186	chr15	102165368	102165867	102165617.5	21431.5
115289	2900889	chr15:102166368-102166867	Csad	0.180474276845303	0.00147251024022199	Vas	102188963	chr15	102166368	102166867	102166617.5	-22345.5
115290	2900890	chr15:102166868-102167367	Csad	0.140741112657467	0.00914544252603966	IN	102188963	chr15	102166868	102167367	102167117.5	-21845.5
115291	2776775	chr15:10216696-10217195	Prlr	0.11170133338686	0.000229000176159233	IN	10177238	chr15	10216696	10217195	10216945.5	39707.5
115292	2900893	chr15:102168368-102168867	Igfbp6	0.185848758478559	0.00298379721446407	Vas	102144186	chr15	102168368	102168867	102168617.5	24431.5
115293	2900895	chr15:102169368-102169867	Soat2	0.304650739427343	3.80583921855138e-06	OPC	102150415	chr15	102169368	102169867	102169617.5	19202.5
115294	2900898	chr15:102170868-102171367	Soat2	0.189359422598493	6.84312569942946e-08	Vas	102150415	chr15	102170868	102171367	102171117.5	20702.5
115295	2900899	chr15:102171368-102171867	Csad	0.162407912592244	0.00172120507994011	Vas	102188963	chr15	102171368	102171867	102171617.5	-17345.5
115296	2776776	chr15:10217196-10217695	Prlr	0.10305470288001	0.0010558034179633	IN	10177238	chr15	10217196	10217695	10217445.5	40207.5
115297	2900901	chr15:102172368-102172867	Soat2	0.141393169146197	0.0092221449683888	MG	102150415	chr15	102172368	102172867	102172617.5	22202.5
115298	2900905	chr15:102174367-102174866	Soat2	0.179207630709759	0.00704600531060584	OPC	102150415	chr15	102174367	102174866	102174616.5	24201.5
115299	2900910	chr15:102176867-102177366	Igfbp6	0.171603536404819	0.0026990265164305	MG	102144186	chr15	102176867	102177366	102177116.5	32930.5
115300	2900912	chr15:102177867-102178366	Zfp740	0.13787337232871	0.00246068253283283	EN	102203645	chr15	102177867	102178366	102178116.5	-25528.5
115301	2900913	chr15:102178367-102178866	Spryd3	0.154081800385485	0.00947622712016716	IN	102136216	chr15	102178367	102178866	102178616.5	42400.5
115302	2900917	chr15:102180367-102180866	Igfbp6	0.131003339706532	0.00525953982529814	AS	102144186	chr15	102180367	102180866	102180616.5	36430.5
115303	2900918	chr15:102180867-102181366	Zfp740	0.110151531592032	0.00415931124376578	OG	102203645	chr15	102180867	102181366	102181116.5	-22528.5
115304	2900919	chr15:102181367-102181866	Soat2	0.116303692761589	0.00138508212535904	EN	102150415	chr15	102181367	102181866	102181616.5	31201.5
115305	2900920	chr15:102181867-102182366	Itgb7	0.214492173058443	0.000226751846311712	Vas	102231936	chr15	102181867	102182366	102182116.5	-49819.5
115306	2900921	chr15:102182367-102182866	Zfp740	0.150656753469001	0.00766894999983792	Vas	102203645	chr15	102182367	102182866	102182616.5	-21028.5
115307	2900926	chr15:102184867-102185366	Soat2	0.501897576660705	1.07084511968836e-06	OPC	102150415	chr15	102184867	102185366	102185116.5	34701.5
115308	2900927	chr15:102185367-102185866	Soat2	0.293477172932212	3.60254889175682e-06	OPC	102150415	chr15	102185367	102185866	102185616.5	35201.5
115309	2900931	chr15:102187367-102187866	Igfbp6	0.145119112945516	0.00822939264421851	Vas	102144186	chr15	102187367	102187866	102187616.5	43430.5
115310	2900932	chr15:102187867-102188366	Itgb7	0.149298239200145	0.00431886164279971	Vas	102231936	chr15	102187867	102188366	102188116.5	-43819.5
115311	2900938	chr15:102190867-102191366	Itgb7	0.185493956506683	0.00379620079701615	OPC	102231936	chr15	102190867	102191366	102191116.5	-40819.5
115312	2776780	chr15:10219196-10219695	Prlr	0.101213711620334	0.00165989045604942	IN	10177238	chr15	10219196	10219695	10219445.5	42207.5
115313	2900941	chr15:102192367-102192866	Itgb7	0.143379394948665	0.00504230828343388	AS	102231936	chr15	102192367	102192866	102192616.5	-39319.5
115314	2900944	chr15:102193867-102194366	Soat2	0.191818635878993	0.000431624790372953	Vas	102150415	chr15	102193867	102194366	102194116.5	43701.5
115315	2900947	chr15:102195367-102195866	Soat2	0.301930643539599	9.91167048436381e-09	OPC	102150415	chr15	102195367	102195866	102195616.5	45201.5
115316	2900949	chr15:102196367-102196866	Zfp740	0.169289144021794	0.00633060838029997	MG	102203645	chr15	102196367	102196866	102196616.5	-7028.5
115317	2776781	chr15:10219696-10220195	Prlr	0.103010099634175	0.00194332545533682	IN	10177238	chr15	10219696	10220195	10219945.5	42707.5
115318	2900953	chr15:102198367-102198866	Itgb7	0.141896465545192	0.00629167784237183	AS	102231936	chr15	102198367	102198866	102198616.5	-33319.5
115319	2900957	chr15:102200367-102200866	Itgb7	0.184721543601662	0.00972184891182237	Vas	102231936	chr15	102200367	102200866	102200616.5	-31319.5
115320	2776782	chr15:10220196-10220695	Prlr	0.107970368551661	0.00181979927454323	IN	10177238	chr15	10220196	10220695	10220445.5	43207.5
115321	2900964	chr15:102203867-102204366	Csad	0.299744237318323	0.00233558605699757	Vas	102188963	chr15	102203867	102204366	102204116.5	15153.5
115322	2900966	chr15:102204867-102205366	Itgb7	0.233313189960534	0.00664958525336878	OPC	102231936	chr15	102204867	102205366	102205116.5	-26819.5
115323	2900970	chr15:102206867-102207366	Csad	0.14575477762654	0.00114369574126372	EN	102188963	chr15	102206867	102207366	102207116.5	18153.5
115324	2776783	chr15:10220696-10221195	Prlr	0.135025446417192	0.000395486535233136	IN	10177238	chr15	10220696	10221195	10220945.5	43707.5
115325	2900975	chr15:102209367-102209866	Itgb7	0.140763953868718	0.00501254318851663	Vas	102231936	chr15	102209367	102209866	102209616.5	-22319.5
115326	2900976	chr15:102209867-102210365	Itgb7	0.154135526050036	0.00545172136912564	Vas	102231936	chr15	102209867	102210365	102210116	-21820
115327	2776784	chr15:10221196-10221695	Prlr	0.109612263476967	4.205590832973e-05	fulldata	10177238	chr15	10221196	10221695	10221445.5	44207.5
115328	2900983	chr15:102213366-102213865	Itgb7	0.135378495073237	0.00876888353057681	Vas	102231936	chr15	102213366	102213865	102213615.5	-18320.5
115329	2900985	chr15:102214366-102214865	Csad	0.212381944365131	0.000553065361546312	OPC	102188963	chr15	102214366	102214865	102214615.5	25652.5
115330	2900986	chr15:102214866-102215365	Csad	0.261049508119222	0.00091967567316309	OPC	102188963	chr15	102214866	102215365	102215115.5	26152.5
115331	2900987	chr15:102215366-102215865	Itgb7	0.225384637670737	0.00420019807242511	OPC	102231936	chr15	102215366	102215865	102215615.5	-16320.5
115332	2900988	chr15:102215866-102216365	Itgb7	0.162663415441628	0.00473608083854338	Vas	102231936	chr15	102215866	102216365	102216115.5	-15820.5
115333	2900989	chr15:102216366-102216865	Itgb7	0.141752383642222	0.00969418107816555	Vas	102231936	chr15	102216366	102216865	102216615.5	-15320.5
115334	2776785	chr15:10221696-10222195	Prlr	0.137226436880424	1.74390789152712e-05	IN	10177238	chr15	10221696	10222195	10221945.5	44707.5
115335	2900994	chr15:102218866-102219365	Rarg	0.169302246730888	0.00264356422202405	MG	102246501	chr15	102218866	102219365	102219115.5	-27385.5
115336	2900999	chr15:102221366-102221865	Itgb7	0.13987592392535	0.00235287847098553	OG	102231936	chr15	102221366	102221865	102221615.5	-10320.5
115337	2901000	chr15:102221866-102222365	Itgb7	0.121551926553825	0.0042735645516101	OG	102231936	chr15	102221866	102222365	102222115.5	-9820.5
115338	2901001	chr15:102222366-102222865	Zfp740	0.254340517358948	0.00280143347496808	OPC	102203645	chr15	102222366	102222865	102222615.5	18970.5
115339	2901002	chr15:102222866-102223365	Gm9918	0.261200138425236	3.27406312838896e-07	MG	102270519	chr15	102222866	102223365	102223115.5	-47403.5
115340	2901003	chr15:102223366-102223865	Gm9918	0.243322484714866	6.65227019025494e-08	MG	102270519	chr15	102223366	102223865	102223615.5	-46903.5
115341	2901009	chr15:102226366-102226865	Gm9918	0.277396032178491	8.90696960631487e-10	Vas	102270519	chr15	102226366	102226865	102226615.5	-43903.5
115342	2901010	chr15:102226866-102227365	Gm9918	0.188144425214532	3.12039823662236e-05	Vas	102270519	chr15	102226866	102227365	102227115.5	-43403.5
115343	2776787	chr15:10222696-10223195	Prlr	0.128015195236359	4.01055947772955e-05	IN	10177238	chr15	10222696	10223195	10222945.5	45707.5
115344	2901012	chr15:102227866-102228365	Gm9918	0.143817875572855	0.00392737865964499	OG	102270519	chr15	102227866	102228365	102228115.5	-42403.5
115345	2901013	chr15:102228366-102228865	Gm9918	0.188750936075234	0.000128792111685483	Vas	102270519	chr15	102228366	102228865	102228615.5	-41903.5
115346	2901014	chr15:102228866-102229365	Gm9918	0.251642271016485	1.2220407241692e-07	OG	102270519	chr15	102228866	102229365	102229115.5	-41403.5
115347	2901015	chr15:102229366-102229865	Gm9918	0.359779949871031	0	OG	102270519	chr15	102229366	102229865	102229615.5	-40903.5
115348	2901018	chr15:102230866-102231365	Gm9918	0.127860351808844	0.00969050963920692	OG	102270519	chr15	102230866	102231365	102231115.5	-39403.5
115349	2901019	chr15:102231366-102231865	Gm9918	0.254367893108291	0.000410935978464089	Vas	102270519	chr15	102231366	102231865	102231615.5	-38903.5
115350	2901020	chr15:102231866-102232365	Gm9918	0.189195898983607	0.00205741445977847	Vas	102270519	chr15	102231866	102232365	102232115.5	-38403.5
115351	2776788	chr15:10223196-10223695	Prlr	0.126554337768499	0.000116083713834314	IN	10177238	chr15	10223196	10223695	10223445.5	46207.5
115352	2901022	chr15:102232866-102233365	Gm9918	0.294118422011157	0.00117649472282377	Vas	102270519	chr15	102232866	102233365	102233115.5	-37403.5
115353	2901025	chr15:102234366-102234865	Mfsd5	0.128803431341082	0.0022874641150431	OG	102279456	chr15	102234366	102234865	102234615.5	-44840.5
115354	2901026	chr15:102234866-102235365	Rarg	0.132930986474005	0.00149879230597971	IN	102246501	chr15	102234866	102235365	102235115.5	-11385.5
115355	2901028	chr15:102235866-102236365	Mfsd5	0.130814640443487	0.00420307830064848	OG	102279456	chr15	102235866	102236365	102236115.5	-43340.5
115356	2901029	chr15:102236366-102236865	Rarg	0.139194712629892	0.00817181817223023	IN	102246501	chr15	102236366	102236865	102236615.5	-9885.5
115357	2901030	chr15:102236866-102237365	Mfsd5	0.16929469365893	0.00139644541164108	MG	102279456	chr15	102236866	102237365	102237115.5	-42340.5
115358	2901031	chr15:102237366-102237865	Gm9918	0.193155511711405	0.000222257535893222	MG	102270519	chr15	102237366	102237865	102237615.5	-32903.5
115359	2901032	chr15:102237866-102238365	Rarg	0.144393744303276	0.00966670911187606	Vas	102246501	chr15	102237866	102238365	102238115.5	-8385.5
115360	2901033	chr15:102238366-102238865	Itgb7	0.124163227944208	0.00140729871321621	OG	102231936	chr15	102238366	102238865	102238615.5	6679.5
115361	2901037	chr15:102240366-102240865	Gm9918	0.103207920190496	0.00878215087536816	OG	102270519	chr15	102240366	102240865	102240615.5	-29903.5
115362	2901039	chr15:102241366-102241865	Rarg	0.180748092789895	0.00267096747288231	Vas	102246501	chr15	102241366	102241865	102241615.5	-4885.5
115363	2901040	chr15:102241866-102242365	Gm9918	0.16687114594456	0.00688167085728197	Vas	102270519	chr15	102241866	102242365	102242115.5	-28403.5
115364	2776790	chr15:10224196-10224695	Prlr	0.187150633370928	4.82947069002648e-08	IN	10177238	chr15	10224196	10224695	10224445.5	47207.5
115365	2901045	chr15:102244366-102244865	Itgb7	0.232312839137176	0.00853095427980333	Vas	102231936	chr15	102244366	102244865	102244615.5	12679.5
115366	2901049	chr15:102246365-102246864	Gm9918	0.141833093921134	0.00615219559172098	OG	102270519	chr15	102246365	102246864	102246614.5	-23904.5
115367	2776791	chr15:10224696-10225195	Prlr	0.136567804329289	0.000334639973444184	IN	10177238	chr15	10224696	10225195	10224945.5	47707.5
115368	2901052	chr15:102247865-102248364	Rarg	0.349707152230392	0.000366700329436753	OPC	102246501	chr15	102247865	102248364	102248114.5	1613.5
115369	2901056	chr15:102249865-102250364	Gm9918	0.164149682854488	0.000152489221976082	OG	102270519	chr15	102249865	102250364	102250114.5	-20404.5
115370	2901064	chr15:102253865-102254364	Itgb7	0.176197543942414	0.00425432408483961	Vas	102231936	chr15	102253865	102254364	102254114.5	22178.5
115371	2901065	chr15:102254365-102254864	Mfsd5	0.16894950673952	0.00801340654346405	MG	102279456	chr15	102254365	102254864	102254614.5	-24841.5
115372	2901068	chr15:102255865-102256364	Itgb7	0.249825429795977	0.00080653354682636	Vas	102231936	chr15	102255865	102256364	102256114.5	24178.5
115373	2901069	chr15:102256365-102256864	Rarg	0.197694837107729	0.001293483714225	IN	102246501	chr15	102256365	102256864	102256614.5	10113.5
115374	2901070	chr15:102256865-102257364	Gm9918	0.284898015200839	5.7450735735376e-06	MG	102270519	chr15	102256865	102257364	102257114.5	-13404.5
115375	2776793	chr15:10225696-10226195	Prlr	0.140570599934775	3.31252179238684e-05	IN	10177238	chr15	10225696	10226195	10225945.5	48707.5
115376	2901071	chr15:102257365-102257864	Gm9918	0.191641765758112	0.0016490089602762	MG	102270519	chr15	102257365	102257864	102257614.5	-12904.5
115377	2901072	chr15:102257865-102258364	Gm9918	0.138009858726998	0.00762178736000607	OG	102270519	chr15	102257865	102258364	102258114.5	-12404.5
115378	2901076	chr15:102259865-102260364	Gm9918	0.190588744501906	1.77853385785465e-06	Vas	102270519	chr15	102259865	102260364	102260114.5	-10404.5
115379	2901078	chr15:102260865-102261364	Mfsd5	0.165681740103552	0.00240788693822003	AS	102279456	chr15	102260865	102261364	102261114.5	-18341.5
115380	2901080	chr15:102261865-102262364	Rarg	0.180552891840247	9.77016864153191e-05	IN	102246501	chr15	102261865	102262364	102262114.5	15613.5
115381	2776794	chr15:10226196-10226695	Prlr	0.15165028631213	9.61510450991909e-06	IN	10177238	chr15	10226196	10226695	10226445.5	49207.5
115382	2901081	chr15:102262365-102262864	Rarg	0.291461899301438	9.44058312638552e-05	IN	102246501	chr15	102262365	102262864	102262614.5	16113.5
115383	2901082	chr15:102262865-102263364	Rarg	0.288269615063817	7.32726469724332e-05	IN	102246501	chr15	102262865	102263364	102263114.5	16613.5
115384	2901083	chr15:102263365-102263864	Gm9918	0.282597207781838	0	Vas	102270519	chr15	102263365	102263864	102263614.5	-6904.5
115385	2901084	chr15:102263865-102264364	Rarg	0.106596086123371	0.0093636732714234	IN	102246501	chr15	102263865	102264364	102264114.5	17613.5
115386	2901085	chr15:102264365-102264864	Gm9918	0.144125546745521	0.000295966047816565	OG	102270519	chr15	102264365	102264864	102264614.5	-5904.5
115387	2901087	chr15:102265365-102265864	Gm9918	0.206044752285699	0.00197395377552811	Vas	102270519	chr15	102265365	102265864	102265614.5	-4904.5
115388	2901088	chr15:102265865-102266364	Gm9918	0.283289569800013	7.20670461085149e-08	MG	102270519	chr15	102265865	102266364	102266114.5	-4404.5
115389	2901089	chr15:102266365-102266864	Gm9918	0.283289569800013	9.91397159588736e-07	MG	102270519	chr15	102266365	102266864	102266614.5	-3904.5
115390	2901090	chr15:102266865-102267364	Espl1	0.139756059054924	0.0098506560789341	OPC	102296252	chr15	102266865	102267364	102267114.5	-29137.5
115391	2776795	chr15:10226696-10227195	Prlr	0.112470038817984	0.0006141916903184	IN	10177238	chr15	10226696	10227195	10226945.5	49707.5
115392	2901091	chr15:102267365-102267864	Rarg	0.10945863110065	0.00360813123135162	IN	102246501	chr15	102267365	102267864	102267614.5	21113.5
115393	2901095	chr15:102269365-102269864	Gm9918	0.411298671220192	0	Vas	102270519	chr15	102269365	102269864	102269614.5	-904.5
115394	2901099	chr15:102271365-102271864	Gm9918	0.138495262326607	0.00422580115205873	OG	102270519	chr15	102271365	102271864	102271614.5	1095.5
115395	2901101	chr15:102272365-102272864	Espl1	0.123274547647098	0.00422178361736081	Vas	102296252	chr15	102272365	102272864	102272614.5	-23637.5
115396	2901102	chr15:102272865-102273364	Espl1	0.111622955583636	0.00800411813624491	MG	102296252	chr15	102272865	102273364	102273114.5	-23137.5
115397	2901103	chr15:102273365-102273864	Rarg	0.200560485037232	1.36584293466413e-05	IN	102246501	chr15	102273365	102273864	102273614.5	27113.5
115398	2901104	chr15:102273865-102274364	Rarg	0.162462797948857	0.000258650853084186	IN	102246501	chr15	102273865	102274364	102274114.5	27613.5
115399	2901105	chr15:102274365-102274864	Rarg	0.13971753242352	0.00414744663567934	IN	102246501	chr15	102274365	102274864	102274614.5	28113.5
115400	2901108	chr15:102275865-102276364	Gm9918	0.282597207781838	0.000151295932188322	Vas	102270519	chr15	102275865	102276364	102276114.5	5595.5
115401	2901109	chr15:102276365-102276864	Gm9918	0.133376513955696	0.00714936450590198	OG	102270519	chr15	102276365	102276864	102276614.5	6095.5
115402	2901113	chr15:102278365-102278864	Gm9918	0.172865422422478	0.000212232877517815	OG	102270519	chr15	102278365	102278864	102278614.5	8095.5
115403	2901114	chr15:102278865-102279364	Espl1	0.270975916772291	0.00661109171790675	OPC	102296252	chr15	102278865	102279364	102279114.5	-17137.5
115404	2901118	chr15:102280865-102281364	Rarg	0.128837579568694	0.000581580494838474	EN	102246501	chr15	102280865	102281364	102281114.5	34613.5
115405	2901124	chr15:102283864-102284363	Gm9918	0.119859825490692	0.00579401883871422	OG	102270519	chr15	102283864	102284363	102284113.5	13594.5
115406	2901125	chr15:102284364-102284863	Mfsd5	0.144705341685637	0.00211779991406336	MG	102279456	chr15	102284364	102284863	102284613.5	5157.5
115407	2901128	chr15:102285864-102286363	Gm9918	0.128693532494941	0.00539711724565473	OG	102270519	chr15	102285864	102286363	102286113.5	15594.5
115408	2901129	chr15:102286364-102286863	Gm9918	0.311597330328939	1.81168630652984e-07	MG	102270519	chr15	102286364	102286863	102286613.5	16094.5
115409	2901132	chr15:102287864-102288363	Mfsd5	0.115147876184472	0.00869763888011932	OG	102279456	chr15	102287864	102288363	102288113.5	8657.5
115410	2901134	chr15:102288864-102289363	Pfdn5	0.132641691674331	0.00795532050200665	MG	102326116	chr15	102288864	102289363	102289113.5	-37002.5
115411	2901137	chr15:102290364-102290863	Gm9918	0.233814575894593	2.36710453360711e-06	OG	102270519	chr15	102290364	102290863	102290613.5	20094.5
115412	2901138	chr15:102290864-102291363	Gm9918	0.132511521274917	0.00271605692479371	OG	102270519	chr15	102290864	102291363	102291113.5	20594.5
115413	2901140	chr15:102291864-102292363	Mfsd5	0.208915569336093	2.0093163810464e-05	Vas	102279456	chr15	102291864	102292363	102292113.5	12657.5
115414	2901141	chr15:102292364-102292863	Mfsd5	0.16306883228253	0.00225940227852939	Vas	102279456	chr15	102292364	102292863	102292613.5	13157.5
115415	2901142	chr15:102292864-102293363	Mfsd5	0.178392190699326	0.00125450398620508	Vas	102279456	chr15	102292864	102293363	102293113.5	13657.5
115416	2901143	chr15:102293364-102293863	Gm9918	0.156999742525104	0.00108190605927294	OG	102270519	chr15	102293364	102293863	102293613.5	23094.5
115417	2901144	chr15:102293864-102294363	Pfdn5	0.111879039016111	0.00406985269086146	OG	102326116	chr15	102293864	102294363	102294113.5	-32002.5
115418	2901145	chr15:102294364-102294863	Pfdn5	0.20349615526173	0.00115863210454803	OPC	102326116	chr15	102294364	102294863	102294613.5	-31502.5
115419	2901147	chr15:102295364-102295863	Mfsd5	0.300401823591091	0.000345857896342339	OPC	102279456	chr15	102295364	102295863	102295613.5	16157.5
115420	2901154	chr15:102298864-102299363	Gm9918	0.284330932982953	7.51889301375819e-07	Vas	102270519	chr15	102298864	102299363	102299113.5	28594.5
115421	2901157	chr15:102300364-102300863	Espl1	0.129279857923015	0.00262882714708967	OG	102296252	chr15	102300364	102300863	102300613.5	4361.5
115422	2901159	chr15:102301364-102301863	Espl1	0.140741359140189	0.00167893176797707	OG	102296252	chr15	102301364	102301863	102301613.5	5361.5
115423	2901163	chr15:102303364-102303863	Gm9918	0.150993533096392	0.00126416725320699	OG	102270519	chr15	102303364	102303863	102303613.5	33094.5
115424	2901164	chr15:102303864-102304363	Espl1	0.13108178401575	0.0015277063752489	OG	102296252	chr15	102303864	102304363	102304113.5	7861.5
115425	2901167	chr15:102305364-102305863	Gm9918	0.183773221884413	0.00231148136035464	OG	102270519	chr15	102305364	102305863	102305613.5	35094.5
115426	2901169	chr15:102306364-102306863	Gm9918	0.231886150956956	8.45231463177942e-05	AS	102270519	chr15	102306364	102306863	102306613.5	36094.5
115427	2901170	chr15:102306864-102307363	Espl1	0.21737861656394	0.001020590402521	OPC	102296252	chr15	102306864	102307363	102307113.5	10861.5
115428	2901173	chr15:102308364-102308863	Gm9918	0.156675290247343	0.000943611709763759	OG	102270519	chr15	102308364	102308863	102308613.5	38094.5
115429	2901174	chr15:102308864-102309363	Gm9918	0.132806528853321	0.00640356600441405	OG	102270519	chr15	102308864	102309363	102309113.5	38594.5
115430	2901177	chr15:102310364-102310863	Gm9918	0.257367750324844	9.6603732873124e-06	AS	102270519	chr15	102310364	102310863	102310613.5	40094.5
115431	2901179	chr15:102311364-102311863	Espl1	0.14267302304832	0.00963364872671058	AS	102296252	chr15	102311364	102311863	102311613.5	15361.5
115432	2901182	chr15:102312864-102313363	Aaas	0.112769055330972	0.000766511196970909	OG	102350760	chr15	102312864	102313363	102313113.5	-37646.5
115433	2901183	chr15:102313364-102313863	Pfdn5	0.107903591596809	0.00484053406791529	OG	102326116	chr15	102313364	102313863	102313613.5	-12502.5
115434	2901184	chr15:102313864-102314363	Gm9918	0.138495262326607	0.000618153435587576	OG	102270519	chr15	102313864	102314363	102314113.5	43594.5
115435	2901185	chr15:102314364-102314863	Mfsd5	0.187210055638836	0.00659747350943207	Vas	102279456	chr15	102314364	102314863	102314613.5	35157.5
115436	2901186	chr15:102314864-102315363	Espl1	0.172563262070799	0.00496436945117684	AS	102296252	chr15	102314864	102315363	102315113.5	18861.5
115437	2901191	chr15:102317364-102317862	Aaas	0.111478681295821	0.00651135670951453	IN	102350760	chr15	102317364	102317862	102317613	-33147
115438	2901192	chr15:102317863-102318362	Sp7	0.154907405995828	0.00589224477271155	Vas	102366272	chr15	102317863	102318362	102318112.5	-48159.5
115439	2901195	chr15:102319363-102319862	Mfsd5	0.119728589431771	0.00414268964621534	Vas	102279456	chr15	102319363	102319862	102319612.5	40156.5
115440	2901196	chr15:102319863-102320362	Espl1	0.138348736363833	0.00686455532715446	AS	102296252	chr15	102319863	102320362	102320112.5	23860.5
115441	2901197	chr15:102320363-102320862	Espl1	0.146432077333499	0.00638330879592397	MG	102296252	chr15	102320363	102320862	102320612.5	24360.5
115442	2901201	chr15:102322363-102322862	Sp7	0.176179136750525	0.000879160587243355	Vas	102366272	chr15	102322363	102322862	102322612.5	-43659.5
115443	2901204	chr15:102323863-102324362	Mfsd5	0.146547793464488	0.00346831098073708	Vas	102279456	chr15	102323863	102324362	102324112.5	44656.5
115444	2901205	chr15:102324363-102324862	Mfsd5	0.175890303140816	0.00322911735290787	AS	102279456	chr15	102324363	102324862	102324612.5	45156.5
115445	2901207	chr15:102325363-102325862	Myg1	0.163525949078328	0.00526935137207762	MG	102331709	chr15	102325363	102325862	102325612.5	-6096.5
115446	2901209	chr15:102326363-102326862	Pfdn5	0.213590868435743	0.00192369168242279	MG	102326116	chr15	102326363	102326862	102326612.5	496.5
115447	2901215	chr15:102329363-102329862	Espl1	0.164403995720627	0.00987396327722356	OPC	102296252	chr15	102329363	102329862	102329612.5	33360.5
115448	2901218	chr15:102330863-102331362	Pfdn5	0.183480891295595	0.000588112616124903	Vas	102326116	chr15	102330863	102331362	102331112.5	4996.5
115449	2901221	chr15:102332363-102332862	Espl1	0.205431363387533	0.00138374411988884	OPC	102296252	chr15	102332363	102332862	102332612.5	36360.5
115450	2901224	chr15:102333863-102334362	Espl1	0.205219887553697	0.00279603831530317	OPC	102296252	chr15	102333863	102334362	102334112.5	37860.5
115451	2901225	chr15:102334363-102334862	Myg1	0.158750476848629	0.00600584952893801	MG	102331709	chr15	102334363	102334862	102334612.5	2903.5
115452	2901226	chr15:102334863-102335362	Sp7	0.151631864530911	0.00594993133800292	AS	102366272	chr15	102334863	102335362	102335112.5	-31159.5
115453	2901227	chr15:102335363-102335862	Aaas	0.118958921778471	0.00351430149608811	OG	102350760	chr15	102335363	102335862	102335612.5	-15147.5
115454	2901239	chr15:102341363-102341862	Myg1	0.149604666916283	0.0058442964208254	Vas	102331709	chr15	102341363	102341862	102341612.5	9903.5
115455	2901243	chr15:102343363-102343862	Myg1	0.186946412583304	0.00283486604499861	Vas	102331709	chr15	102343363	102343862	102343612.5	11903.5
115456	2901246	chr15:102344863-102345362	Sp7	0.175708391140332	0.0021012863997476	Vas	102366272	chr15	102344863	102345362	102345112.5	-21159.5
115457	2901266	chr15:102354862-102355361	Sp7	0.301395956491912	0.00286026916286508	IN	102366272	chr15	102354862	102355361	102355111.5	-11160.5
115458	2901267	chr15:102355362-102355861	Sp7	0.320323194118607	0.00168741586053478	IN	102366272	chr15	102355362	102355861	102355611.5	-10660.5
115459	2901268	chr15:102355862-102356361	Sp7	0.32284817498992	0.000357490040843955	IN	102366272	chr15	102355862	102356361	102356111.5	-10160.5
115460	2901269	chr15:102356362-102356861	Sp7	0.297253706952806	2.30752786509747e-05	IN	102366272	chr15	102356362	102356861	102356611.5	-9660.5
115461	2901270	chr15:102356862-102357361	Sp7	0.251344335125596	8.28014904974417e-06	IN	102366272	chr15	102356862	102357361	102357111.5	-9160.5
115462	2901271	chr15:102357362-102357861	Sp7	0.216711130046703	9.24648779454529e-06	IN	102366272	chr15	102357362	102357861	102357611.5	-8660.5
115463	2901272	chr15:102357862-102358361	Sp7	0.201856812916938	0.00607626989584531	IN	102366272	chr15	102357862	102358361	102358111.5	-8160.5
115464	2901273	chr15:102358362-102358861	Sp7	0.209880974388725	0.000924910514050636	fulldata	102366272	chr15	102358362	102358861	102358611.5	-7660.5
115465	2901274	chr15:102358862-102359361	Sp7	0.362001069046446	1.71428644946126e-07	IN	102366272	chr15	102358862	102359361	102359111.5	-7160.5
115466	2901275	chr15:102359362-102359861	Sp7	0.228993138809846	3.26687804539372e-05	IN	102366272	chr15	102359362	102359861	102359611.5	-6660.5
115467	2901277	chr15:102360362-102360861	Sp7	0.160446438450557	0.00199205601140007	IN	102366272	chr15	102360362	102360861	102360611.5	-5660.5
115468	2901279	chr15:102361362-102361861	Sp7	0.156381028234079	0.00478147837463461	IN	102366272	chr15	102361362	102361861	102361611.5	-4660.5
115469	2901280	chr15:102361862-102362361	Sp7	0.17771187242929	0.00173944938294168	IN	102366272	chr15	102361862	102362361	102362111.5	-4160.5
115470	2901281	chr15:102362362-102362861	Sp7	0.253425211183186	1.75132248411147e-05	IN	102366272	chr15	102362362	102362861	102362611.5	-3660.5
115471	2901282	chr15:102362862-102363361	Sp7	0.257504051849164	0.000105739447019415	IN	102366272	chr15	102362862	102363361	102363111.5	-3160.5
115472	2901283	chr15:102363362-102363861	Sp7	0.180521092040224	0.000280289639073561	fulldata	102366272	chr15	102363362	102363861	102363611.5	-2660.5
115473	2901284	chr15:102363862-102364361	Sp7	0.214807798350854	4.62537102332572e-05	IN	102366272	chr15	102363862	102364361	102364111.5	-2160.5
115474	2901285	chr15:102364362-102364861	Sp7	0.209612377989339	0.000106249819422866	IN	102366272	chr15	102364362	102364861	102364611.5	-1660.5
115475	2901286	chr15:102364862-102365361	Sp7	0.277083898304588	2.13349511224425e-06	IN	102366272	chr15	102364862	102365361	102365111.5	-1160.5
115476	2901287	chr15:102365362-102365861	Sp7	0.316166564357969	5.13656282363772e-06	fulldata	102366272	chr15	102365362	102365861	102365611.5	-660.5
115477	2901288	chr15:102365862-102366361	Sp7	0.520636549873376	7.89807108603213e-11	IN	102366272	chr15	102365862	102366361	102366111.5	-160.5
115478	2901289	chr15:102366362-102366861	Sp7	0.550815098336733	5.27852650478167e-09	IN	102366272	chr15	102366362	102366861	102366611.5	339.5
115479	2901290	chr15:102366862-102367361	Sp7	0.39921261149658	3.75555082587908e-06	IN	102366272	chr15	102366862	102367361	102367111.5	839.5
115480	2901291	chr15:102367362-102367861	Sp7	0.220107109733649	0.000421318105810919	IN	102366272	chr15	102367362	102367861	102367611.5	1339.5
115481	2901293	chr15:102368362-102368861	Myg1	0.126098517734042	0.00833089463377124	Vas	102331709	chr15	102368362	102368861	102368611.5	36902.5
115482	2901294	chr15:102368862-102369361	Sp7	0.214898275816099	0.000290819496208461	OPC	102366272	chr15	102368862	102369361	102369111.5	2839.5
115483	2901305	chr15:102374362-102374861	Aaas	0.104441041921184	0.00210112973457222	EN	102350760	chr15	102374362	102374861	102374611.5	23851.5
115484	2901306	chr15:102374862-102375361	Myg1	0.120602475130157	0.00539047005719162	OG	102331709	chr15	102374862	102375361	102375111.5	43402.5
115485	2901317	chr15:102380362-102380861	Sp1	0.162349678537029	0.00374607149768136	Vas	102406316	chr15	102380362	102380861	102380611.5	-25704.5
115486	2901348	chr15:102395861-102396360	Amhr2	0.210171566143499	0.00198096574765849	Vas	102445007	chr15	102395861	102396360	102396110.5	-48896.5
115487	2901350	chr15:102396861-102397360	Sp1	0.116899411300495	0.00863983723243034	MG	102406316	chr15	102396861	102397360	102397110.5	-9205.5
115488	2901359	chr15:102401361-102401860	Sp7	0.166483236832862	0.00602766951070555	Vas	102366272	chr15	102401361	102401860	102401610.5	35338.5
115489	2901367	chr15:102405361-102405860	Sp7	0.279460426174272	0.00408935271261823	fulldata	102366272	chr15	102405361	102405860	102405610.5	39338.5
115490	2901368	chr15:102405861-102406360	Sp7	0.281839496952417	0.00360358769636759	fulldata	102366272	chr15	102405861	102406360	102406110.5	39838.5
115491	2901374	chr15:102408861-102409360	Sp1	0.229072998603996	0.000708256606940849	OPC	102406316	chr15	102408861	102409360	102409110.5	2794.5
115492	2901385	chr15:102414361-102414860	Prr13	0.160650415613283	0.00504774867900981	MG	102459170	chr15	102414361	102414860	102414610.5	-44559.5
115493	2901391	chr15:102417361-102417860	Prr13	0.108906752043055	0.00581001945528903	OG	102459170	chr15	102417361	102417860	102417610.5	-41559.5
115494	2901401	chr15:102422361-102422860	Prr13	0.19196004338423	0.00026361555431087	Vas	102459170	chr15	102422361	102422860	102422610.5	-36559.5
115495	2901402	chr15:102422861-102423360	Prr13	0.186343877857951	0.00115233478794663	Vas	102459170	chr15	102422861	102423360	102423110.5	-36059.5
115496	2901410	chr15:102426860-102427359	Sp1	0.109274535773601	0.00451129244573845	OG	102406316	chr15	102426860	102427359	102427109.5	20793.5
115497	2901426	chr15:102434860-102435359	Sp1	0.152435964050955	0.00112252233527843	MG	102406316	chr15	102434860	102435359	102435109.5	28793.5
115498	2901447	chr15:102445360-102445859	Prr13	0.16946963106082	0.00337565844351073	Vas	102459170	chr15	102445360	102445859	102445609.5	-13560.5
115499	2901450	chr15:102446860-102447359	Prr13	0.180977501259045	0.00712572284694846	OPC	102459170	chr15	102446860	102447359	102447109.5	-12060.5
115500	2901488	chr15:102465859-102466358	Prr13	0.132557341905822	0.00647634826959997	MG	102459170	chr15	102465859	102466358	102466108.5	6938.5
115501	2901504	chr15:102473859-102474358	Prr13	0.184832205483939	0.0029461106285642	OPC	102459170	chr15	102473859	102474358	102474108.5	14938.5
115502	2901507	chr15:102475359-102475858	Npff	0.26092099419437	0.00076513080046936	OPC	102524622	chr15	102475359	102475858	102475608.5	-49013.5
115503	2901509	chr15:102476359-102476858	Npff	0.164718984961161	0.00547733141778184	OPC	102524622	chr15	102476359	102476858	102476608.5	-48013.5
115504	2901513	chr15:102478359-102478858	Npff	0.109417744652858	0.00847634062811564	EN	102524622	chr15	102478359	102478858	102478608.5	-46013.5
115505	2901514	chr15:102478859-102479358	Tarbp2	0.176817038156083	0.00627951743356947	Vas	102518192	chr15	102478859	102479358	102479108.5	-39083.5
115506	2901516	chr15:102479859-102480358	Map3k12	0.10424573882717	0.00600682012396292	OG	102505273	chr15	102479859	102480358	102480108.5	-25164.5
115507	2901519	chr15:102481359-102481858	Npff	0.116451026195526	0.0099420102938641	Vas	102524622	chr15	102481359	102481858	102481608.5	-43013.5
115508	2901521	chr15:102482359-102482858	Prr13	0.160050736223014	0.00385176668215104	Vas	102459170	chr15	102482359	102482858	102482608.5	23438.5
115509	2901523	chr15:102483359-102483858	Npff	0.320216130527168	0.000377626986699187	OPC	102524622	chr15	102483359	102483858	102483608.5	-41013.5
115510	2901527	chr15:102485359-102485858	Tarbp2	0.160382982099201	0.00736865778868789	AS	102518192	chr15	102485359	102485858	102485608.5	-32583.5
115511	2901528	chr15:102485859-102486358	Npff	0.135450860929806	0.00881161932465868	OG	102524622	chr15	102485859	102486358	102486108.5	-38513.5
115512	2901531	chr15:102487359-102487858	Npff	0.127513240585148	0.00355919741352384	EN	102524622	chr15	102487359	102487858	102487608.5	-37013.5
115513	2901532	chr15:102487859-102488358	Npff	0.114857021154096	0.00530200518054524	EN	102524622	chr15	102487859	102488358	102488108.5	-36513.5
115514	2901533	chr15:102488359-102488858	Map3k12	0.166255699698683	0.0016308134230768	AS	102505273	chr15	102488359	102488858	102488608.5	-16664.5
115515	2901534	chr15:102488859-102489358	Tarbp2	0.190032209578134	0.00179195493675977	AS	102518192	chr15	102488859	102489358	102489108.5	-29083.5
115516	2901535	chr15:102489359-102489858	Npff	0.170663598255343	0.000169795369846293	AS	102524622	chr15	102489359	102489858	102489608.5	-35013.5
115517	2901536	chr15:102489859-102490358	Npff	0.112001810373123	0.00153312122216709	IN	102524622	chr15	102489859	102490358	102490108.5	-34513.5
115518	2901544	chr15:102493859-102494358	Map3k12	0.116017278962323	0.0057407938536107	EN	102505273	chr15	102493859	102494358	102494108.5	-11164.5
115519	2901545	chr15:102494359-102494858	Npff	0.237198883010225	0.000329315332454394	AS	102524622	chr15	102494359	102494858	102494608.5	-30013.5
115520	2901549	chr15:102496359-102496858	Prr13	0.195623856576099	0.00169275850010242	Vas	102459170	chr15	102496359	102496858	102496608.5	37438.5
115521	2901553	chr15:102498358-102498857	Map3k12	0.148921942005208	0.00546189890532633	AS	102505273	chr15	102498358	102498857	102498607.5	-6665.5
115522	2901558	chr15:102500858-102501357	Npff	0.187267592629156	8.65921343644604e-05	Vas	102524622	chr15	102500858	102501357	102501107.5	-23514.5
115523	2901560	chr15:102501858-102502357	Tarbp2	0.173180821946764	0.00173100500040069	EN	102518192	chr15	102501858	102502357	102502107.5	-16084.5
115524	2901561	chr15:102502358-102502857	Pcbp2	0.179889644746161	0.00408236515165616	Vas	102470222	chr15	102502358	102502857	102502607.5	32385.5
115525	2901564	chr15:102503858-102504357	Npff	0.201215105717078	0.00450037305992279	AS	102524622	chr15	102503858	102504357	102504107.5	-20514.5
115526	2901565	chr15:102504358-102504857	Prr13	0.143842888645446	0.00404799046635351	MG	102459170	chr15	102504358	102504857	102504607.5	45437.5
115527	2901567	chr15:102505358-102505857	Map3k12	0.16193847807962	0.00283910842278035	AS	102505273	chr15	102505358	102505857	102505607.5	334.5
115528	2901568	chr15:102505858-102506357	Npff	0.20150333538648	0.00173302218985805	AS	102524622	chr15	102505858	102506357	102506107.5	-18514.5
115529	2901572	chr15:102507858-102508357	Npff	0.276194506629203	7.25108779330297e-05	OPC	102524622	chr15	102507858	102508357	102508107.5	-16514.5
115530	2901587	chr15:102515358-102515857	Pcbp2	0.142210483243914	0.00705637151744043	MG	102470222	chr15	102515358	102515857	102515607.5	45385.5
115531	2901595	chr15:102519358-102519857	Map3k12	0.151734311709507	0.00585209768786565	MG	102505273	chr15	102519358	102519857	102519607.5	14334.5
115532	2901596	chr15:102519858-102520357	Npff	0.182858222947288	0.0019959604105656	Vas	102524622	chr15	102519858	102520357	102520107.5	-4514.5
115533	2901598	chr15:102520858-102521357	Npff	0.187951196263936	0.00275033649543688	Vas	102524622	chr15	102520858	102521357	102521107.5	-3514.5
115534	2901605	chr15:102524358-102524857	Npff	0.264604406436738	0.000302612869884533	OPC	102524622	chr15	102524358	102524857	102524607.5	-14.5
115535	2901611	chr15:102527358-102527857	Tarbp2	0.135517399849522	0.0059546652132304	MG	102518192	chr15	102527358	102527857	102527607.5	9415.5
115536	2901614	chr15:102528858-102529357	Npff	0.131252128893871	0.00217877478297002	EN	102524622	chr15	102528858	102529357	102529107.5	4485.5
115537	2901621	chr15:102532358-102532857	Npff	0.225437859777733	1.9252527448943e-06	OG	102524622	chr15	102532358	102532857	102532607.5	7985.5
115538	2901624	chr15:102533857-102534356	Tarbp2	0.18729434780676	0.00401676464597445	AS	102518192	chr15	102533857	102534356	102534106.5	15914.5
115539	2901631	chr15:102537357-102537856	Tarbp2	0.169353933793674	0.00890522263296689	OPC	102518192	chr15	102537357	102537856	102537606.5	19414.5
115540	2901636	chr15:102539857-102540356	Tarbp2	0.117444088305986	0.00795438697206219	EN	102518192	chr15	102539857	102540356	102540106.5	21914.5
115541	2901640	chr15:102541857-102542356	Npff	0.140189784138631	0.000891631747657051	EN	102524622	chr15	102541857	102542356	102542106.5	17484.5
115542	2901643	chr15:102543357-102543856	Tarbp2	0.148269605824817	0.00832614517980501	AS	102518192	chr15	102543357	102543856	102543606.5	25414.5
115543	2901644	chr15:102543857-102544356	Tarbp2	0.131510001286554	0.00201118438478898	MG	102518192	chr15	102543857	102544356	102544106.5	25914.5
115544	2901647	chr15:102545357-102545856	Npff	0.17323105792827	0.000805465017458373	OG	102524622	chr15	102545357	102545856	102545606.5	20984.5
115545	2901650	chr15:102546857-102547356	Tarbp2	0.206707017789744	0.00361274215479501	Vas	102518192	chr15	102546857	102547356	102547106.5	28914.5
115546	2901651	chr15:102547357-102547856	Npff	0.158165507198414	0.0016727273074707	OG	102524622	chr15	102547357	102547856	102547606.5	22984.5
115547	2901660	chr15:102551857-102552356	Npff	0.226235140961743	4.51085266028883e-07	Vas	102524622	chr15	102551857	102552356	102552106.5	27484.5
115548	2901664	chr15:102553857-102554356	Npff	0.116072939557854	0.00303660910544623	EN	102524622	chr15	102553857	102554356	102554106.5	29484.5
115549	2901668	chr15:102555857-102556356	Npff	0.217597439339695	0.000284073389339334	Vas	102524622	chr15	102555857	102556356	102556106.5	31484.5
115550	2901677	chr15:102560357-102560856	Npff	0.152895933546123	0.00464255149627901	Vas	102524622	chr15	102560357	102560856	102560606.5	35984.5
115551	2901682	chr15:102562857-102563356	Npff	0.125043927526224	0.00398480945931745	EN	102524622	chr15	102562857	102563356	102563106.5	38484.5
115552	2901684	chr15:102563857-102564356	Tarbp2	0.267379440286404	0.00026565438808912	AS	102518192	chr15	102563857	102564356	102564106.5	45914.5
115553	2901685	chr15:102564357-102564856	Npff	0.165237518638617	3.92559649964319e-05	MG	102524622	chr15	102564357	102564856	102564606.5	39984.5
115554	2901692	chr15:102567857-102568356	Npff	0.158640293206754	4.55590823077445e-05	Vas	102524622	chr15	102567857	102568356	102568106.5	43484.5
115555	2901704	chr15:102573856-102574355	Npff	0.117068460450052	0.00453848815872382	EN	102524622	chr15	102573856	102574355	102574105.5	49483.5
115556	2901732	chr15:102587856-102588355	Atf7	0.140301836986521	0.00431558397005527	EN	102625465	chr15	102587856	102588355	102588105.5	-37359.5
115557	2901738	chr15:102590856-102591355	Atf7	0.123250720908642	0.00523710299290703	EN	102625465	chr15	102590856	102591355	102591105.5	-34359.5
115558	2901740	chr15:102591856-102592355	Atf7	0.158641620521488	0.00173652147673276	MG	102625465	chr15	102591856	102592355	102592105.5	-33359.5
115559	2901741	chr15:102592356-102592855	Atf7	0.155154894541971	0.00802873504642643	MG	102625465	chr15	102592356	102592855	102592605.5	-32859.5
115560	2901777	chr15:102617355-102617854	Atf7	0.148378197779419	0.00208034748003094	MG	102625465	chr15	102617355	102617854	102617604.5	-7860.5
115561	2901865	chr15:102661354-102661853	Atf7	0.139928511348869	0.00320086331314673	MG	102625465	chr15	102661354	102661853	102661603.5	36138.5
115562	2901867	chr15:102662354-102662853	Atp5g2	0.200288620836968	0.000133884699477282	OPC	102671048	chr15	102662354	102662853	102662603.5	-8444.5
115563	2901878	chr15:102667854-102668353	Atf7	0.113028747738933	0.00824084683750059	EN	102625465	chr15	102667854	102668353	102668103.5	42638.5
115564	2901888	chr15:102672854-102673353	Atp5g2	0.219182858951976	0.00289925778611333	Vas	102671048	chr15	102672854	102673353	102673103.5	2055.5
115565	2901898	chr15:102677853-102678352	Calcoco1	0.16809957009542	0.00580395119082588	OPC	102722179	chr15	102677853	102678352	102678102.5	-44076.5
115566	2901910	chr15:102683853-102684352	Atp5g2	0.1506812905033	0.00403406242536131	Vas	102671048	chr15	102683853	102684352	102684102.5	13054.5
115567	2901923	chr15:102690353-102690852	Atp5g2	0.148376757360336	0.00563572962973269	OG	102671048	chr15	102690353	102690852	102690602.5	19554.5
115568	2901930	chr15:102693853-102694352	Calcoco1	0.231034320211975	0.0013441152665542	AS	102722179	chr15	102693853	102694352	102694102.5	-28076.5
115569	2901952	chr15:102704853-102705352	Calcoco1	0.258034873966351	0.00367175519867735	IN	102722179	chr15	102704853	102705352	102705102.5	-17076.5
115570	2901954	chr15:102705853-102706352	Calcoco1	0.267611495234563	0.00373579465908902	IN	102722179	chr15	102705853	102706352	102706102.5	-16076.5
115571	2901956	chr15:102706853-102707352	Calcoco1	0.175959151928494	0.00916096253701126	OPC	102722179	chr15	102706853	102707352	102707102.5	-15076.5
115572	2901958	chr15:102707853-102708352	Calcoco1	0.254810496770889	0.00157894569341721	IN	102722179	chr15	102707853	102708352	102708102.5	-14076.5
115573	2901959	chr15:102708353-102708852	Calcoco1	0.338565003688872	6.24485036985201e-05	IN	102722179	chr15	102708353	102708852	102708602.5	-13576.5
115574	2901960	chr15:102708853-102709352	Calcoco1	0.229103141420229	0.000835186706663271	IN	102722179	chr15	102708853	102709352	102709102.5	-13076.5
115575	2901961	chr15:102709353-102709852	Atp5g2	0.117833832095103	0.00522679537913562	EN	102671048	chr15	102709353	102709852	102709602.5	38554.5
115576	2901964	chr15:102710853-102711352	Calcoco1	0.12670365811405	0.00593518130952086	fulldata	102722179	chr15	102710853	102711352	102711102.5	-11076.5
115577	2901968	chr15:102712852-102713351	Calcoco1	0.157964154839666	0.00863738877649112	OPC	102722179	chr15	102712852	102713351	102713101.5	-9077.5
115578	2901969	chr15:102713352-102713851	Calcoco1	0.201567499685214	0.00457952683876783	OPC	102722179	chr15	102713352	102713851	102713601.5	-8577.5
115579	2901975	chr15:102716352-102716851	Calcoco1	0.14834574582311	0.0057316516418473	EN	102722179	chr15	102716352	102716851	102716601.5	-5577.5
115580	2901982	chr15:102719852-102720351	Calcoco1	0.212604502287255	0.00817092222381122	IN	102722179	chr15	102719852	102720351	102720101.5	-2077.5
115581	2901983	chr15:102720352-102720851	Calcoco1	0.273179281945066	0.000291196094239665	IN	102722179	chr15	102720352	102720851	102720601.5	-1577.5
115582	2901984	chr15:102720852-102721351	Calcoco1	0.27502292081533	0.00340766805421078	IN	102722179	chr15	102720852	102721351	102721101.5	-1077.5
115583	2902003	chr15:102730352-102730851	Calcoco1	0.111180169917967	0.00927441193186274	EN	102722179	chr15	102730352	102730851	102730601.5	8422.5
115584	2902010	chr15:102733852-102734351	Calcoco1	0.266511576997908	0.000823517521516104	IN	102722179	chr15	102733852	102734351	102734101.5	11922.5
115585	2902011	chr15:102734352-102734851	Calcoco1	0.216897847973734	0.0011487715766263	IN	102722179	chr15	102734352	102734851	102734601.5	12422.5
115586	2902014	chr15:102735852-102736351	Calcoco1	0.239018266731756	0.00521591760176943	IN	102722179	chr15	102735852	102736351	102736101.5	13922.5
115587	2902021	chr15:102739352-102739851	Calcoco1	0.166482713784484	0.00249341887480881	AS	102722179	chr15	102739352	102739851	102739601.5	17422.5
115588	2902029	chr15:102743352-102743851	Calcoco1	0.254174570128473	0.00856193717568887	IN	102722179	chr15	102743352	102743851	102743601.5	21422.5
115589	2902030	chr15:102743852-102744351	Calcoco1	0.301829813023781	0.00414472353299233	IN	102722179	chr15	102743852	102744351	102744101.5	21922.5
115590	2902033	chr15:102745352-102745851	Calcoco1	0.128179391240285	0.00963354722104581	MG	102722179	chr15	102745352	102745851	102745601.5	23422.5
115591	2902044	chr15:102750851-102751350	Calcoco1	0.144264560558001	0.0029526225339267	AS	102722179	chr15	102750851	102751350	102751100.5	28921.5
115592	2902053	chr15:102755351-102755850	Calcoco1	0.132019021068844	0.00683784319486846	IN	102722179	chr15	102755351	102755850	102755600.5	33421.5
115593	2902078	chr15:102767851-102768350	Calcoco1	0.129414308844921	0.00631565205061069	IN	102722179	chr15	102767851	102768350	102768100.5	45921.5
115594	2902297	chr15:102877348-102877847	Hoxc13	0.151622834999602	0.000668164717375075	MG	102921131	chr15	102877348	102877847	102877597.5	-43533.5
115595	2902312	chr15:102884848-102885347	Hoxc13	0.190939610913989	0.000224032809093777	MG	102921131	chr15	102884848	102885347	102885097.5	-36033.5
115596	2902324	chr15:102890848-102891347	Hoxc13	0.188744902742564	0.00477112255648804	MG	102921131	chr15	102890848	102891347	102891097.5	-30033.5
115597	2902328	chr15:102892847-102893346	Hoxc13	0.230211522366085	1.4634156522142e-06	OG	102921131	chr15	102892847	102893346	102893096.5	-28034.5
115598	2902329	chr15:102893347-102893846	Hoxc12	0.134710345426735	0.00850311153670658	AS	102936853	chr15	102893347	102893846	102893596.5	-43256.5
115599	2902333	chr15:102895347-102895846	Hoxc13	0.144118078660348	0.00331493876500377	AS	102921131	chr15	102895347	102895846	102895596.5	-25534.5
115600	2902335	chr15:102896347-102896846	Hoxc13	0.189842256828276	2.90553976964869e-05	MG	102921131	chr15	102896347	102896846	102896596.5	-24534.5
115601	2902342	chr15:102899847-102900346	Hoxc13	0.198621089513977	0.00215733216440628	MG	102921131	chr15	102899847	102900346	102900096.5	-21034.5
115602	2902351	chr15:102904347-102904846	Hoxc13	0.275871324686137	2.97207778898745e-06	MG	102921131	chr15	102904347	102904846	102904596.5	-16534.5
115603	2902352	chr15:102904847-102905346	Hoxc11	0.351667845372798	0	MG	102954526	chr15	102904847	102905346	102905096.5	-49429.5
115604	2902353	chr15:102905347-102905846	Hoxc11	0.21350077017799	1.23387187851431e-05	AS	102954526	chr15	102905347	102905846	102905596.5	-48929.5
115605	2902354	chr15:102905847-102906346	Hoxc13	0.116418930856763	0.00218978500721378	OG	102921131	chr15	102905847	102906346	102906096.5	-15034.5
115606	2902356	chr15:102906847-102907346	Hoxc13	0.152968599807291	0.000429000515385858	MG	102921131	chr15	102906847	102907346	102907096.5	-14034.5
115607	2902362	chr15:102909847-102910346	Hoxc13	0.28052084139433	3.37063710276198e-13	MG	102921131	chr15	102909847	102910346	102910096.5	-11034.5
115608	2902368	chr15:102912847-102913346	Hoxc11	0.158735277366619	0.000301965512339075	OG	102954526	chr15	102912847	102913346	102913096.5	-41429.5
115609	2902369	chr15:102913347-102913846	Hoxc13	0.219866509023053	0.00146519897105502	AS	102921131	chr15	102913347	102913846	102913596.5	-7534.5
115610	2902372	chr15:102914847-102915346	Hoxc12	0.131532163265779	0.00929059079148287	AS	102936853	chr15	102914847	102915346	102915096.5	-21756.5
115611	2902375	chr15:102916347-102916846	Hoxc12	0.108350943500099	0.00771221128769572	IN	102936853	chr15	102916347	102916846	102916596.5	-20256.5
115612	2902376	chr15:102916847-102917346	Hoxc11	0.1414300568271	4.25937373432772e-05	OG	102954526	chr15	102916847	102917346	102917096.5	-37429.5
115613	2902378	chr15:102917847-102918346	Hoxc13	0.184677048743306	0.00652722739088185	OPC	102921131	chr15	102917847	102918346	102918096.5	-3034.5
115614	2902380	chr15:102918847-102919346	Hoxc13	0.206691030692378	0.0085046839377172	OPC	102921131	chr15	102918847	102919346	102919096.5	-2034.5
115615	2902381	chr15:102919347-102919846	Hoxc11	0.373108196698718	4.44246683883875e-09	OPC	102954526	chr15	102919347	102919846	102919596.5	-34929.5
115616	2902385	chr15:102921347-102921846	Hoxc11	0.242662398236341	1.3256794886285e-05	MG	102954526	chr15	102921347	102921846	102921596.5	-32929.5
115617	2902389	chr15:102923347-102923846	Hoxc12	0.103969998521212	0.00530326805138637	OG	102936853	chr15	102923347	102923846	102923596.5	-13256.5
115618	2902390	chr15:102923847-102924346	Hoxc13	0.341401774645015	8.0983614092478e-07	OPC	102921131	chr15	102923847	102924346	102924096.5	2965.5
115619	2902392	chr15:102924847-102925346	Hoxc13	0.148494694792167	0.000723008541815284	MG	102921131	chr15	102924847	102925346	102925096.5	3965.5
115620	2902393	chr15:102925347-102925846	Hoxc13	0.275871324686137	0.00103514987545061	MG	102921131	chr15	102925347	102925846	102925596.5	4465.5
115621	2902395	chr15:102926347-102926846	Hoxc11	0.173407989709083	0.0014015605608847	AS	102954526	chr15	102926347	102926846	102926596.5	-27929.5
115622	2902397	chr15:102927347-102927846	Hoxc12	0.195426124002943	0.00183424136993204	OPC	102936853	chr15	102927347	102927846	102927596.5	-9256.5
115623	2902398	chr15:102927847-102928345	Hoxc13	0.275871324686137	1.26757231089236e-06	MG	102921131	chr15	102927847	102928345	102928096	6965
115624	2902399	chr15:102928346-102928845	Hoxc13	0.497762852313084	0	Vas	102921131	chr15	102928346	102928845	102928595.5	7464.5
115625	2902402	chr15:102929846-102930345	Hoxc9	0.406413220439137	7.33905158867287e-11	Vas	102977032	chr15	102929846	102930345	102930095.5	-46936.5
115626	2902403	chr15:102930346-102930845	Hoxc9	0.285654090685559	0.000177351808812731	Vas	102977032	chr15	102930346	102930845	102930595.5	-46436.5
115627	2902404	chr15:102930846-102931345	Hoxc11	0.195388823039684	0.00018109923213927	MG	102954526	chr15	102930846	102931345	102931095.5	-23430.5
115628	2902406	chr15:102931846-102932345	Hoxc13	0.233825530565435	0.000843606147671316	OPC	102921131	chr15	102931846	102932345	102932095.5	10964.5
115629	2902407	chr15:102932346-102932845	Hoxc9	0.173027395692376	0.000822474474390988	OG	102977032	chr15	102932346	102932845	102932595.5	-44436.5
115630	2902410	chr15:102933846-102934345	Hoxc9	0.27475803408139	9.87228077065083e-11	OG	102977032	chr15	102933846	102934345	102934095.5	-42936.5
115631	2902411	chr15:102934346-102934845	Hoxc13	0.186444293228888	0.00507531137306039	OPC	102921131	chr15	102934346	102934845	102934595.5	13464.5
115632	2902413	chr15:102935346-102935845	Hoxc11	0.192236407484844	0.0015004576112887	AS	102954526	chr15	102935346	102935845	102935595.5	-18930.5
115633	2902414	chr15:102935846-102936345	Hoxc9	0.155010859110526	0.00387253861960324	AS	102977032	chr15	102935846	102936345	102936095.5	-40936.5
115634	2902415	chr15:102936346-102936845	Hoxc13	0.109085285852923	0.00654927213151335	OG	102921131	chr15	102936346	102936845	102936595.5	15464.5
115635	2902416	chr15:102936846-102937345	Hoxc13	0.206691030692378	0.00168163646646702	OPC	102921131	chr15	102936846	102937345	102937095.5	15964.5
115636	2902419	chr15:102938346-102938845	Hoxc11	0.26001874203586	3.95003681852302e-06	MG	102954526	chr15	102938346	102938845	102938595.5	-15930.5
115637	2902427	chr15:102942346-102942845	Hoxc8	0.172020135065762	9.70310018854059e-05	OG	102990539	chr15	102942346	102942845	102942595.5	-47943.5
115638	2902429	chr15:102943346-102943845	Hoxc11	0.349851158828056	2.35163129214122e-06	Vas	102954526	chr15	102943346	102943845	102943595.5	-10930.5
115639	2902430	chr15:102943846-102944345	Hoxc8	0.246505228908326	1.44124349243935e-06	OG	102990539	chr15	102943846	102944345	102944095.5	-46443.5
115640	2902431	chr15:102944346-102944845	Hoxc13	0.274384685831443	3.59519063930502e-06	OPC	102921131	chr15	102944346	102944845	102944595.5	23464.5
115641	2902432	chr15:102944846-102945345	Hoxc13	0.339900644202006	1.45698702547215e-07	OPC	102921131	chr15	102944846	102945345	102945095.5	23964.5
115642	2902433	chr15:102945346-102945845	Hoxc8	0.192923060925232	0.000118973743240769	MG	102990539	chr15	102945346	102945845	102945595.5	-44943.5
115643	2902436	chr15:102946846-102947345	Hoxc9	0.213501917977329	6.3113157350303e-05	AS	102977032	chr15	102946846	102947345	102947095.5	-29936.5
115644	2902438	chr15:102947846-102948345	Hoxc9	0.32933741614142	3.78447161641926e-06	Vas	102977032	chr15	102947846	102948345	102948095.5	-28936.5
115645	2902439	chr15:102948346-102948845	Hoxc9	0.702578946016055	0	OPC	102977032	chr15	102948346	102948845	102948595.5	-28436.5
115646	2902442	chr15:102949846-102950345	Hoxc13	0.212739867108776	1.24509052339405e-05	MG	102921131	chr15	102949846	102950345	102950095.5	28964.5
115647	2902443	chr15:102950346-102950845	Hoxc12	0.10520394301546	0.00767709415275275	OG	102936853	chr15	102950346	102950845	102950595.5	13742.5
115648	2902447	chr15:102952346-102952845	Hoxc8	0.279832951672503	5.41700999834305e-06	MG	102990539	chr15	102952346	102952845	102952595.5	-37943.5
115649	2902448	chr15:102952846-102953345	Hoxc13	0.16822094693507	0.0022412389643417	AS	102921131	chr15	102952846	102953345	102953095.5	31964.5
115650	2902451	chr15:102954346-102954845	Hoxc9	0.225418086788305	0.000526534047745053	Vas	102977032	chr15	102954346	102954845	102954595.5	-22436.5
115651	2902455	chr15:102956346-102956845	Hoxc13	0.186444293228888	0.000625281342061856	OPC	102921131	chr15	102956346	102956845	102956595.5	35464.5
115652	2902456	chr15:102956846-102957345	Hoxc11	0.144153469775429	4.59496181905994e-05	OG	102954526	chr15	102956846	102957345	102957095.5	2569.5
115653	2902458	chr15:102957846-102958345	Hoxc11	0.178427143564339	1.39297798994464e-05	OG	102954526	chr15	102957846	102958345	102958095.5	3569.5
115654	2902459	chr15:102958346-102958845	Hoxc11	0.172947706830896	0.00839554076082094	AS	102954526	chr15	102958346	102958845	102958595.5	4069.5
115655	2902460	chr15:102958846-102959345	Hoxc9	0.239636630348415	6.33102674459929e-05	AS	102977032	chr15	102958846	102959345	102959095.5	-17936.5
115656	2902462	chr15:102959846-102960345	Hoxc12	0.113318729427071	0.00446994204441342	EN	102936853	chr15	102959846	102960345	102960095.5	23242.5
115657	2902463	chr15:102960346-102960845	Hoxc9	0.143243578707088	0.00720213498460864	OG	102977032	chr15	102960346	102960845	102960595.5	-16436.5
115658	2902464	chr15:102960846-102961345	Hoxc8	0.401531379953382	0	Vas	102990539	chr15	102960846	102961345	102961095.5	-29443.5
115659	2902466	chr15:102961846-102962345	Hoxc11	0.152570288065761	0.00137315868378218	MG	102954526	chr15	102961846	102962345	102962095.5	7569.5
115660	2902468	chr15:102962846-102963345	Hoxc11	0.142814671616855	0.00377443785052478	MG	102954526	chr15	102962846	102963345	102963095.5	8569.5
115661	2902470	chr15:102963846-102964344	Hoxc13	0.186444293228888	0.000734653455786161	OPC	102921131	chr15	102963846	102964344	102964095	42964
115662	2902472	chr15:102964845-102965344	Hoxc9	0.180762304071496	0.00842097453605406	AS	102977032	chr15	102964845	102965344	102965094.5	-11937.5
115663	2902475	chr15:102966345-102966844	Hoxc11	0.251961285102321	0.00176364191387857	Vas	102954526	chr15	102966345	102966844	102966594.5	12068.5
115664	2902476	chr15:102966845-102967344	Hoxc11	0.270176035236967	0.000652354269925937	OPC	102954526	chr15	102966845	102967344	102967094.5	12568.5
115665	2902477	chr15:102967345-102967844	Hoxc11	0.307322768235898	1.811922634809e-05	OPC	102954526	chr15	102967345	102967844	102967594.5	13068.5
115666	2902478	chr15:102967845-102968344	Hoxc5	0.142553587921748	0.00357236779905423	Vas	103014008	chr15	102967845	102968344	102968094.5	-45913.5
115667	2902479	chr15:102968345-102968844	Hoxc5	0.242456818900109	0.000227228055704964	Vas	103014008	chr15	102968345	102968844	102968594.5	-45413.5
115668	2902480	chr15:102968845-102969344	Hoxc5	0.131136105653949	0.00438764396898439	MG	103014008	chr15	102968845	102969344	102969094.5	-44913.5
115669	2902481	chr15:102969345-102969844	Hoxc13	0.185074625690514	0.00097683211816868	OG	102921131	chr15	102969345	102969844	102969594.5	48463.5
115670	2902483	chr15:102970345-102970844	Hoxc9	0.17268257354941	0.000135296855130917	OG	102977032	chr15	102970345	102970844	102970594.5	-6437.5
115671	2902484	chr15:102970845-102971344	Hoxc12	0.17335762993492	0.00291333808310512	AS	102936853	chr15	102970845	102971344	102971094.5	34241.5
115672	2902485	chr15:102971345-102971844	Hoxc11	0.257392519820218	1.28186150569753e-05	AS	102954526	chr15	102971345	102971844	102971594.5	17068.5
115673	2902486	chr15:102971845-102972344	Hoxc8	0.227205346903224	1.83914127824814e-05	MG	102990539	chr15	102971845	102972344	102972094.5	-18444.5
115674	2902487	chr15:102972345-102972844	Hoxc11	0.327610447331805	9.02258940593814e-06	OPC	102954526	chr15	102972345	102972844	102972594.5	18068.5
115675	2902488	chr15:102972845-102973344	Hoxc4	0.160273820563548	0.00561274280071788	AS	103018099	chr15	102972845	102973344	102973094.5	-45004.5
115676	2902491	chr15:102974345-102974844	Hoxc5	0.233825530565435	0.000465138608613525	OPC	103014008	chr15	102974345	102974844	102974594.5	-39413.5
115677	2902493	chr15:102975345-102975844	Hoxc4	0.180009447176781	0.000827572630428097	MG	103018099	chr15	102975345	102975844	102975594.5	-42504.5
115678	2902496	chr15:102976845-102977344	Hoxc5	0.168071192929202	0.00283081073806613	OPC	103014008	chr15	102976845	102977344	102977094.5	-36913.5
115679	2902497	chr15:102977345-102977844	Hoxc9	0.177772863047513	0.00113828067123489	MG	102977032	chr15	102977345	102977844	102977594.5	562.5
115680	2902498	chr15:102977845-102978344	Hoxc9	0.12139207123752	0.00481464192188263	OG	102977032	chr15	102977845	102978344	102978094.5	1062.5
115681	2902499	chr15:102978345-102978844	Hoxc8	0.131574107896202	0.00312948504960819	OG	102990539	chr15	102978345	102978844	102978594.5	-11944.5
115682	2902500	chr15:102978845-102979344	Hoxc8	0.131857781181963	0.00125412299736249	OG	102990539	chr15	102978845	102979344	102979094.5	-11444.5
115683	2902501	chr15:102979345-102979844	Hoxc9	0.282171255958814	0.000623545926294766	Vas	102977032	chr15	102979345	102979844	102979594.5	2562.5
115684	2902502	chr15:102979845-102980344	Hoxc9	0.32933741614142	1.28148713862686e-08	Vas	102977032	chr15	102979845	102980344	102980094.5	3062.5
115685	2902503	chr15:102980345-102980844	Hoxc11	0.256479010129758	3.56140661406101e-09	OG	102954526	chr15	102980345	102980844	102980594.5	26068.5
115686	2902504	chr15:102980845-102981344	Hoxc11	0.164448586693774	0.00139088465859682	MG	102954526	chr15	102980845	102981344	102981094.5	26568.5
115687	2902505	chr15:102981345-102981844	Hoxc8	0.14546117284023	0.00755761031293978	MG	102990539	chr15	102981345	102981844	102981594.5	-8944.5
115688	2902506	chr15:102981845-102982344	Hoxc11	0.277992341714901	0.000952059787911463	OPC	102954526	chr15	102981845	102982344	102982094.5	27568.5
115689	2902507	chr15:102982345-102982844	Hoxc9	0.219337208388172	8.95230974053973e-05	AS	102977032	chr15	102982345	102982844	102982594.5	5562.5
115690	2902508	chr15:102982845-102983344	Hoxc5	0.362357775105332	1.47484851253932e-06	OPC	103014008	chr15	102982845	102983344	102983094.5	-30913.5
115691	2902509	chr15:102983345-102983844	Hoxc5	0.190872677427398	6.34287875478368e-05	Vas	103014008	chr15	102983345	102983844	102983594.5	-30413.5
115692	2902510	chr15:102983845-102984344	Hoxc8	0.207716451505898	0.000101173601288362	MG	102990539	chr15	102983845	102984344	102984094.5	-6444.5
115693	2902513	chr15:102985345-102985844	Hoxc9	0.280445249368569	9.120434185661e-09	Vas	102977032	chr15	102985345	102985844	102985594.5	8562.5
115694	2902514	chr15:102985845-102986344	Hoxc8	0.221284549190197	4.73746792795104e-07	OG	102990539	chr15	102985845	102986344	102986094.5	-4444.5
115695	2902518	chr15:102987845-102988344	Hoxc4	0.204529007349455	0.00145196018632854	AS	103018099	chr15	102987845	102988344	102988094.5	-30004.5
115696	2902523	chr15:102990345-102990844	Hoxc5	0.165017121093231	0.00307512472117843	Vas	103014008	chr15	102990345	102990844	102990594.5	-23413.5
115697	2902524	chr15:102990845-102991344	Hoxc5	0.142553587921748	0.00939947068276681	Vas	103014008	chr15	102990845	102991344	102991094.5	-22913.5
115698	2902525	chr15:102991345-102991844	Hoxc4	0.134843755885086	0.00840730762175668	AS	103018099	chr15	102991345	102991844	102991594.5	-26504.5
115699	2902528	chr15:102992845-102993344	Hoxc5	0.18840980417027	0.00280221115058865	Vas	103014008	chr15	102992845	102993344	102993094.5	-20913.5
115700	2902531	chr15:102994345-102994844	Hoxc4	0.191824106845905	0.000238430206513263	Vas	103018099	chr15	102994345	102994844	102994594.5	-23504.5
115701	2902532	chr15:102994845-102995344	Hoxc5	0.186444293228888	0.000464248512480614	OPC	103014008	chr15	102994845	102995344	102995094.5	-18913.5
115702	2902533	chr15:102995345-102995844	Hoxc9	0.297392242267798	6.9747396747033e-10	OG	102977032	chr15	102995345	102995844	102995594.5	18562.5
115703	2902534	chr15:102995845-102996344	Hoxc5	0.204767562037286	0.00531640744758444	OPC	103014008	chr15	102995845	102996344	102996094.5	-17913.5
115704	2902535	chr15:102996345-102996844	Hoxc5	0.514930434141061	7.80042697101635e-13	OPC	103014008	chr15	102996345	102996844	102996594.5	-17413.5
115705	2902536	chr15:102996845-102997344	Hoxc9	0.103388477710019	0.00869567414154904	OG	102977032	chr15	102996845	102997344	102997094.5	20062.5
115706	2902537	chr15:102997345-102997844	Hoxc9	0.132749254370919	0.00248894243781328	OG	102977032	chr15	102997345	102997844	102997594.5	20562.5
115707	2902538	chr15:102997845-102998344	Hoxc11	0.12748137335208	0.00259847670230107	EN	102954526	chr15	102997845	102998344	102998094.5	43568.5
115708	2902541	chr15:102999345-102999844	Hoxc9	0.185804975941394	0.00190902746753707	MG	102977032	chr15	102999345	102999844	102999594.5	22562.5
115709	2902542	chr15:102999845-103000343	Hoxc9	0.171493720868955	0.00455383558968325	MG	102977032	chr15	102999845	103000343	103000094	23062
115710	2902543	chr15:103000344-103000843	Hoxc8	0.510966426450358	0	Vas	102990539	chr15	103000344	103000843	103000593.5	10054.5
115711	2902544	chr15:103000844-103001343	Hoxc8	0.427882257203187	1.42785783197041e-12	Vas	102990539	chr15	103000844	103001343	103001093.5	10554.5
115712	2902545	chr15:103001344-103001843	Hoxc5	0.125704432638696	0.00827206446239626	MG	103014008	chr15	103001344	103001843	103001593.5	-12414.5
115713	2902548	chr15:103002844-103003343	Hoxc5	0.160236941081287	0.00125278262685025	OG	103014008	chr15	103002844	103003343	103003093.5	-10914.5
115714	2902549	chr15:103003344-103003843	Hoxc8	0.401531379953382	2.92876833896116e-12	Vas	102990539	chr15	103003344	103003843	103003593.5	13054.5
115715	2902550	chr15:103003844-103004343	Hoxc8	0.24924654906733	4.63980807332565e-05	MG	102990539	chr15	103003844	103004343	103004093.5	13554.5
115716	2902552	chr15:103004844-103005343	Hoxc9	0.112840505521979	0.00468221525565737	OG	102977032	chr15	103004844	103005343	103005093.5	28061.5
115717	2902554	chr15:103005844-103006343	Hoxc8	0.281366416288288	2.79208893338989e-07	MG	102990539	chr15	103005844	103006343	103006093.5	15554.5
115718	2902555	chr15:103006344-103006843	Hoxc8	0.705600694745641	2.4535928844216e-14	OPC	102990539	chr15	103006344	103006843	103006593.5	16054.5
115719	2902560	chr15:103008844-103009343	Hoxc5	0.114205853863418	0.00191675403870584	EN	103014008	chr15	103008844	103009343	103009093.5	-4914.5
115720	2902562	chr15:103009844-103010343	Hoxc4	0.21183174828629	0.00158316291873073	Vas	103018099	chr15	103009844	103010343	103010093.5	-8005.5
115721	2902563	chr15:103010344-103010843	Hoxc8	0.14546117284023	0.00281854954124117	MG	102990539	chr15	103010344	103010843	103010593.5	20054.5
115722	2902564	chr15:103010844-103011343	Hoxc5	0.243962761874644	0.000448855882055454	Vas	103014008	chr15	103010844	103011343	103011093.5	-2914.5
115723	2902565	chr15:103011344-103011843	Hoxc8	0.324350496475906	8.76691735542945e-05	Vas	102990539	chr15	103011344	103011843	103011593.5	21054.5
115724	2902567	chr15:103012344-103012843	Hoxc8	0.227449980500224	1.0356353583596e-06	OG	102990539	chr15	103012344	103012843	103012593.5	22054.5
115725	2902568	chr15:103012844-103013343	Hoxc8	0.32933741614142	0	Vas	102990539	chr15	103012844	103013343	103013093.5	22554.5
115726	2902569	chr15:103013344-103013843	Hoxc8	0.17433924660154	0.00869833794228136	MG	102990539	chr15	103013344	103013843	103013593.5	23054.5
115727	2902570	chr15:103013844-103014343	Hoxc8	0.216837951046434	0.000661263544899482	MG	102990539	chr15	103013844	103014343	103014093.5	23554.5
115728	2902571	chr15:103014344-103014843	Hoxc5	0.232550007331868	0.000216091523485673	OPC	103014008	chr15	103014344	103014843	103014593.5	585.5
115729	2902572	chr15:103014844-103015343	Hoxc8	0.338344742276419	6.32827124036339e-15	MG	102990539	chr15	103014844	103015343	103015093.5	24554.5
115730	2902573	chr15:103015344-103015843	Hoxc8	0.161918783993971	0.000386530387623929	MG	102990539	chr15	103015344	103015843	103015593.5	25054.5
115731	2902574	chr15:103015844-103016343	Hoxc8	0.22846410228773	4.41540593199008e-07	MG	102990539	chr15	103015844	103016343	103016093.5	25554.5
115732	2902576	chr15:103016844-103017343	Hoxc8	0.110109775939967	0.00811813637045655	OG	102990539	chr15	103016844	103017343	103017093.5	26554.5
115733	2902579	chr15:103018344-103018843	Hoxc5	0.108071432913602	0.000726387062229161	EN	103014008	chr15	103018344	103018843	103018593.5	4585.5
115734	2902580	chr15:103018844-103019343	Hoxc9	0.281749952572839	5.86186432727231e-10	MG	102977032	chr15	103018844	103019343	103019093.5	42061.5
115735	2902581	chr15:103019344-103019843	Hoxc8	0.353074637294241	1.24348642493999e-10	AS	102990539	chr15	103019344	103019843	103019593.5	29054.5
115736	2902582	chr15:103019844-103020343	Hoxc5	0.274687463914188	1.59470059379885e-09	MG	103014008	chr15	103019844	103020343	103020093.5	6085.5
115737	2902583	chr15:103020344-103020843	Hoxc9	0.178799178815447	5.37685027139911e-05	OG	102977032	chr15	103020344	103020843	103020593.5	43561.5
115738	2902584	chr15:103020844-103021343	Hoxc9	0.33008510861962	8.61561932907762e-11	OG	102977032	chr15	103020844	103021343	103021093.5	44061.5
115739	2902585	chr15:103021344-103021843	Hoxc9	0.159414743596803	0.000285721149406615	OG	102977032	chr15	103021344	103021843	103021593.5	44561.5
115740	2902588	chr15:103022844-103023343	Hoxc5	0.344501648138672	0.00149731738173087	Vas	103014008	chr15	103022844	103023343	103023093.5	9085.5
115741	2902589	chr15:103023344-103023843	Hoxc5	0.354758167169613	3.04285272534344e-08	AS	103014008	chr15	103023344	103023843	103023593.5	9585.5
115742	2902590	chr15:103023844-103024343	Hoxc9	0.214593999399208	0.000310841764716296	AS	102977032	chr15	103023844	103024343	103024093.5	47061.5
115743	2902591	chr15:103024344-103024843	Hoxc9	0.237833065484785	1.5740707264289e-06	OG	102977032	chr15	103024344	103024843	103024593.5	47561.5
115744	2902592	chr15:103024844-103025343	Hoxc5	0.245978851178176	0	MG	103014008	chr15	103024844	103025343	103025093.5	11085.5
115745	2902594	chr15:103025844-103026343	Hoxc4	0.134843755885086	0.00678502041350681	AS	103018099	chr15	103025844	103026343	103026093.5	7994.5
115746	2902595	chr15:103026344-103026843	Hoxc9	0.401531379953382	3.51380480267949e-10	Vas	102977032	chr15	103026344	103026843	103026593.5	49561.5
115747	2902596	chr15:103026844-103027343	Hoxc5	0.359079127695647	6.50263739410128e-07	OPC	103014008	chr15	103026844	103027343	103027093.5	13085.5
115748	2902597	chr15:103027344-103027843	Hoxc4	0.345078905209112	0	Vas	103018099	chr15	103027344	103027843	103027593.5	9494.5
115749	2902599	chr15:103028344-103028843	Hoxc5	0.215973933111949	0.000638085148807033	AS	103014008	chr15	103028344	103028843	103028593.5	14585.5
115750	2902602	chr15:103029844-103030343	Hoxc4	0.195094416209012	0.000397304917183594	AS	103018099	chr15	103029844	103030343	103030093.5	11994.5
115751	2902603	chr15:103030344-103030843	Hoxc5	0.233825530565435	0.000712528971288706	OPC	103014008	chr15	103030344	103030843	103030593.5	16585.5
115752	2902604	chr15:103030844-103031343	Hoxc4	0.348133889047707	6.424194509691e-11	AS	103018099	chr15	103030844	103031343	103031093.5	12994.5
115753	2902605	chr15:103031344-103031843	Hoxc5	0.276867805160234	1.55647581490115e-08	OPC	103014008	chr15	103031344	103031843	103031593.5	17585.5
115754	2902607	chr15:103032344-103032843	Hoxc8	0.131857781181963	0.00737414638610334	OG	102990539	chr15	103032344	103032843	103032593.5	42054.5
115755	2902614	chr15:103035844-103036342	Hoxc4	0.152559491239129	0.000883272154431181	MG	103018099	chr15	103035844	103036342	103036093	17994
115756	2902616	chr15:103036843-103037342	Hoxc4	0.255104266398615	0.000272991539227441	OPC	103018099	chr15	103036843	103037342	103037092.5	18993.5
115757	2902617	chr15:103037343-103037842	Hoxc4	0.171307559592967	0.00363551391988204	OPC	103018099	chr15	103037343	103037842	103037592.5	19493.5
115758	2902618	chr15:103037843-103038342	Hoxc5	0.166190365790586	0.000201314602596425	OG	103014008	chr15	103037843	103038342	103038092.5	24084.5
115759	2902619	chr15:103038343-103038842	Hoxc5	0.237957801683236	0.000181391280376308	MG	103014008	chr15	103038343	103038842	103038592.5	24584.5
115760	2902621	chr15:103039343-103039842	Hoxc4	0.115507519049639	0.00014737760977257	EN	103018099	chr15	103039343	103039842	103039592.5	21493.5
115761	2902622	chr15:103039843-103040342	Hoxc4	0.142361372981381	0.00046530880916662	OG	103018099	chr15	103039843	103040342	103040092.5	21993.5
115762	2902631	chr15:103044343-103044842	Hoxc5	0.274384685831443	0.00728141490010525	OPC	103014008	chr15	103044343	103044842	103044592.5	30584.5
115763	2902632	chr15:103044843-103045342	Hoxc5	0.341401774645015	0.00232053054132342	OPC	103014008	chr15	103044843	103045342	103045092.5	31084.5
115764	2902633	chr15:103045343-103045842	Hoxc4	0.12164074389525	0.00345879276146843	AS	103018099	chr15	103045343	103045842	103045592.5	27493.5
115765	2902635	chr15:103046343-103046842	Hoxc4	0.134359939775037	7.50934339498466e-05	OG	103018099	chr15	103046343	103046842	103046592.5	28493.5
115766	2902636	chr15:103046843-103047342	Hoxc4	0.109022388079146	0.00132822861805104	EN	103018099	chr15	103046843	103047342	103047092.5	28993.5
115767	2902641	chr15:103049343-103049842	Hoxc4	0.119844840272994	0.00400321494644573	EN	103018099	chr15	103049343	103049842	103049592.5	31493.5
115768	2902642	chr15:103049843-103050342	Hoxc5	0.256271205106153	3.74527011626213e-07	AS	103014008	chr15	103049843	103050342	103050092.5	36084.5
115769	2902643	chr15:103050343-103050842	Hoxc5	0.490351754909459	7.07338632111032e-11	OPC	103014008	chr15	103050343	103050842	103050592.5	36584.5
115770	2902648	chr15:103052843-103053342	Hoxc5	0.113842419248931	0.0041954850540793	OG	103014008	chr15	103052843	103053342	103053092.5	39084.5
115771	2902650	chr15:103053843-103054342	Hoxc5	0.162940468368278	0.000197548189110774	OG	103014008	chr15	103053843	103054342	103054092.5	40084.5
115772	2902651	chr15:103054343-103054842	Hoxc4	0.379569187907618	0	OPC	103018099	chr15	103054343	103054842	103054592.5	36493.5
115773	2902656	chr15:103056843-103057342	Hoxc4	0.208748155435106	0.00421813482028022	OPC	103018099	chr15	103056843	103057342	103057092.5	38993.5
115774	2902657	chr15:103057343-103057842	Hoxc4	0.262010874216901	5.15214447042167e-05	OPC	103018099	chr15	103057343	103057842	103057592.5	39493.5
115775	2902659	chr15:103058343-103058842	Hoxc4	0.265088647700545	0.00314164335519573	OPC	103018099	chr15	103058343	103058842	103058592.5	40493.5
115776	2902660	chr15:103058843-103059342	Hoxc5	0.117255367784176	0.0087806459911578	MG	103014008	chr15	103058843	103059342	103059092.5	45084.5
115777	2902664	chr15:103060843-103061342	Hoxc4	0.148667938622101	0.00945192787896565	AS	103018099	chr15	103060843	103061342	103061092.5	42993.5
115778	2902667	chr15:103062343-103062842	Hoxc4	0.251653240935649	9.64770090813305e-05	OPC	103018099	chr15	103062343	103062842	103062592.5	44493.5
115779	2902675	chr15:103066343-103066842	Hoxc4	0.21654276132306	6.37723592933348e-07	OG	103018099	chr15	103066343	103066842	103066592.5	48493.5
115780	2902676	chr15:103066843-103067342	Hoxc4	0.136711973731711	0.000517686305950615	OG	103018099	chr15	103066843	103067342	103067092.5	48993.5
115781	2902677	chr15:103067343-103067842	Hoxc4	0.243709732301582	0.00156637148725536	AS	103018099	chr15	103067343	103067842	103067592.5	49493.5
115782	2776963	chr15:10310694-10311193	Agxt2	0.197448434908364	0.000366543262674046	AS	10358517	chr15	10310694	10311193	10310943.5	-47573.5
115783	2776965	chr15:10311694-10312193	Agxt2	0.205102904886771	0.000660919146933892	OPC	10358517	chr15	10311694	10312193	10311943.5	-46573.5
115784	2776966	chr15:10312194-10312693	Agxt2	0.239885805489966	0.000844698830693491	MG	10358517	chr15	10312194	10312693	10312443.5	-46073.5
115785	2902794	chr15:103125841-103126340	Smug1	0.146460335070926	0.00219770410412323	OG	103163285	chr15	103125841	103126340	103126090.5	-37194.5
115786	2902798	chr15:103127841-103128340	Smug1	0.138919240929512	0.00879754407841715	MG	103163285	chr15	103127841	103128340	103128090.5	-35194.5
115787	2902799	chr15:103128341-103128840	Smug1	0.150398528567014	0.00665764308842121	AS	103163285	chr15	103128341	103128840	103128590.5	-34694.5
115788	2776968	chr15:10313194-10313693	Agxt2	0.163862530166038	0.00181845837450478	AS	10358517	chr15	10313194	10313693	10313443.5	-45073.5
115789	2902844	chr15:103150840-103151339	Smug1	0.166412582479761	0.00601761964649605	Vas	103163285	chr15	103150840	103151339	103151089.5	-12195.5
115790	2902845	chr15:103151340-103151839	Smug1	0.172355746996902	0.0032103712366427	Vas	103163285	chr15	103151340	103151839	103151589.5	-11695.5
115791	2776972	chr15:10315194-10315693	Agxt2	0.300415589838461	0.00336826691784986	OPC	10358517	chr15	10315194	10315693	10315443.5	-43073.5
115792	2902849	chr15:103153340-103153839	Smug1	0.119309838082196	0.00843705539624484	Vas	103163285	chr15	103153340	103153839	103153589.5	-9695.5
115793	2902853	chr15:103155340-103155839	Smug1	0.139612325313452	0.0017789828311523	fulldata	103163285	chr15	103155340	103155839	103155589.5	-7695.5
115794	2902854	chr15:103155840-103156339	Smug1	0.131581083590701	0.00377545464065321	fulldata	103163285	chr15	103155840	103156339	103156089.5	-7195.5
115795	2902855	chr15:103156340-103156839	Smug1	0.158509923571984	0.00477419750526664	fulldata	103163285	chr15	103156340	103156839	103156589.5	-6695.5
115796	2902856	chr15:103156840-103157339	Smug1	0.245887430940948	0.00286058026797953	IN	103163285	chr15	103156840	103157339	103157089.5	-6195.5
115797	2776973	chr15:10315694-10316193	Agxt2	0.300415589838461	4.23195245513597e-09	OPC	10358517	chr15	10315694	10316193	10315943.5	-42573.5
115798	2902857	chr15:103157340-103157839	Smug1	0.238815770723723	0.00829497161728621	IN	103163285	chr15	103157340	103157839	103157589.5	-5695.5
115799	2902858	chr15:103157840-103158339	Smug1	0.176947686733509	0.00241456148066932	fulldata	103163285	chr15	103157840	103158339	103158089.5	-5195.5
115800	2902862	chr15:103159840-103160339	Smug1	0.170748302137276	0.00204009574521646	IN	103163285	chr15	103159840	103160339	103160089.5	-3195.5
115801	2776974	chr15:10316194-10316693	Agxt2	0.247750913866687	1.98497884795756e-11	MG	10358517	chr15	10316194	10316693	10316443.5	-42073.5
115802	2902868	chr15:103162840-103163339	Smug1	0.260064843880841	0.00453114492395712	AS	103163285	chr15	103162840	103163339	103163089.5	-195.5
115803	2902871	chr15:103164340-103164839	Smug1	0.134160862236075	0.00735968922002594	Vas	103163285	chr15	103164340	103164839	103164589.5	1304.5
115804	2902877	chr15:103167340-103167839	Smug1	0.175163020594344	0.000691513832291046	IN	103163285	chr15	103167340	103167839	103167589.5	4304.5
115805	2902878	chr15:103167840-103168339	Smug1	0.244973415607205	0.00157108959546481	IN	103163285	chr15	103167840	103168339	103168089.5	4804.5
115806	2902879	chr15:103168340-103168839	Smug1	0.176178922434348	0.00745554928111136	IN	103163285	chr15	103168340	103168839	103168589.5	5304.5
115807	2902880	chr15:103168840-103169339	Smug1	0.225971983983084	0.00247374391491606	IN	103163285	chr15	103168840	103169339	103169089.5	5804.5
115808	2902881	chr15:103169340-103169839	Smug1	0.177561976426985	0.00443497824271877	IN	103163285	chr15	103169340	103169839	103169589.5	6304.5
115809	2902884	chr15:103170840-103171339	Cbx5	0.15194272375651	0.00494514596997198	AS	103215350	chr15	103170840	103171339	103171089.5	-44260.5
115810	2902899	chr15:103178340-103178839	Smug1	0.174944959189544	0.0041079544014041	AS	103163285	chr15	103178340	103178839	103178589.5	15304.5
115811	2902903	chr15:103180339-103180838	Smug1	0.115393824429973	0.00655452470562945	IN	103163285	chr15	103180339	103180838	103180588.5	17303.5
115812	2902906	chr15:103181839-103182338	Smug1	0.241849694045255	0.00117167198504098	Vas	103163285	chr15	103181839	103182338	103182088.5	18803.5
115813	2902910	chr15:103183839-103184338	Smug1	0.245889795538639	0.00681254493204353	OPC	103163285	chr15	103183839	103184338	103184088.5	20803.5
115814	2776979	chr15:10318694-10319193	Agxt2	0.311389675312012	4.24776175362851e-05	OPC	10358517	chr15	10318694	10319193	10318943.5	-39573.5
115815	2902917	chr15:103187339-103187838	Cbx5	0.136912969433709	0.0097598222386871	AS	103215350	chr15	103187339	103187838	103187588.5	-27761.5
115816	2902918	chr15:103187839-103188338	Cbx5	0.137710580568579	0.00469030285325711	MG	103215350	chr15	103187839	103188338	103188088.5	-27261.5
115817	2902922	chr15:103189839-103190338	Cbx5	0.107344429943795	0.00187263374048519	OG	103215350	chr15	103189839	103190338	103190088.5	-25261.5
115818	2902927	chr15:103192339-103192838	Smug1	0.108988205164121	0.00946696177161876	OG	103163285	chr15	103192339	103192838	103192588.5	29303.5
115819	2902938	chr15:103197839-103198338	Smug1	0.181035060470869	0.00322526780440757	IN	103163285	chr15	103197839	103198338	103198088.5	34803.5
115820	2902945	chr15:103201339-103201838	Cbx5	0.187022190724295	0.00184168312627686	OPC	103215350	chr15	103201339	103201838	103201588.5	-13761.5
115821	2902946	chr15:103201839-103202338	Nfe2	0.14916742974101	0.00493428506791593	OPC	103251423	chr15	103201839	103202338	103202088.5	-49334.5
115822	2902957	chr15:103207339-103207838	Nfe2	0.200251462395215	0.00546702350228323	OPC	103251423	chr15	103207339	103207838	103207588.5	-43834.5
115823	2902977	chr15:103217338-103217837	Cbx5	0.149144776363671	0.00681349168093004	OPC	103215350	chr15	103217338	103217837	103217587.5	2237.5
115824	2902978	chr15:103217838-103218337	Nfe2	0.264358064805494	0.000269530917034189	Vas	103251423	chr15	103217838	103218337	103218087.5	-33335.5
115825	2902979	chr15:103218338-103218837	Nfe2	0.310963251155279	1.19511597829192e-06	Vas	103251423	chr15	103218338	103218837	103218587.5	-32835.5
115826	2902980	chr15:103218838-103219337	Nfe2	0.23707589140796	0.000131235856671075	MG	103251423	chr15	103218838	103219337	103219087.5	-32335.5
115827	2902981	chr15:103219338-103219837	Nfe2	0.150351688531198	2.36156278710098e-05	MG	103251423	chr15	103219338	103219837	103219587.5	-31835.5
115828	2902983	chr15:103220338-103220837	Nfe2	0.205276959017246	0.00104411397859672	MG	103251423	chr15	103220338	103220837	103220587.5	-30835.5
115829	2902999	chr15:103228338-103228837	Nfe2	0.138323553448702	0.00279330505623687	MG	103251423	chr15	103228338	103228837	103228587.5	-22835.5
115830	2903000	chr15:103228838-103229337	Nfe2	0.180450010142233	0.00705673291215592	Vas	103251423	chr15	103228838	103229337	103229087.5	-22335.5
115831	2903003	chr15:103230338-103230837	Nfe2	0.312871001162367	7.73874372694827e-07	Vas	103251423	chr15	103230338	103230837	103230587.5	-20835.5
115832	2903004	chr15:103230838-103231337	Nfe2	0.167234216608799	0.00536809485439327	OPC	103251423	chr15	103230838	103231337	103231087.5	-20335.5
115833	2903005	chr15:103231338-103231837	Nfe2	0.168471891672723	0.000916058546686305	Vas	103251423	chr15	103231338	103231837	103231587.5	-19835.5
115834	2903006	chr15:103231838-103232337	Nfe2	0.169024115744249	0.00334631836232646	Vas	103251423	chr15	103231838	103232337	103232087.5	-19335.5
115835	2903010	chr15:103233838-103234337	Nfe2	0.113793223142409	0.00461446410296196	MG	103251423	chr15	103233838	103234337	103234087.5	-17335.5
115836	2903019	chr15:103238338-103238837	Copz1	0.220385887524107	0.000472811009884722	Vas	103272834	chr15	103238338	103238837	103238587.5	-34246.5
115837	2903025	chr15:103241338-103241837	Nfe2	0.155748871755629	0.00304199284976203	OG	103251423	chr15	103241338	103241837	103241587.5	-9835.5
115838	2776990	chr15:10324194-10324693	Agxt2	0.18371435888806	0.00384986310427071	Vas	10358517	chr15	10324194	10324693	10324443.5	-34073.5
115839	2903029	chr15:103243338-103243837	Copz1	0.142876947367972	0.0060416440500134	MG	103272834	chr15	103243338	103243837	103243587.5	-29246.5
115840	2903033	chr15:103245338-103245837	Cbx5	0.162144726866433	0.006554275255236	OPC	103215350	chr15	103245338	103245837	103245587.5	30237.5
115841	2903036	chr15:103246838-103247337	Copz1	0.104956933201042	0.00655576200709884	OG	103272834	chr15	103246838	103247337	103247087.5	-25746.5
115842	2903038	chr15:103247838-103248337	Nfe2	0.15510011073547	0.00297448428056302	Vas	103251423	chr15	103247838	103248337	103248087.5	-3335.5
115843	2903041	chr15:103249338-103249837	Nfe2	0.263841171711366	0.00524703151650563	OPC	103251423	chr15	103249338	103249837	103249587.5	-1835.5
115844	2903042	chr15:103249838-103250337	Cbx5	0.166200801612169	0.00642417054051481	OPC	103215350	chr15	103249838	103250337	103250087.5	34737.5
115845	2903044	chr15:103250838-103251337	Nfe2	0.145476575212808	0.00977491464649372	Vas	103251423	chr15	103250838	103251337	103251087.5	-335.5
115846	2903050	chr15:103253837-103254336	Hnrnpa1	0.147535775553488	0.00462156381380818	AS	103240397	chr15	103253837	103254336	103254086.5	13689.5
115847	2903061	chr15:103259337-103259836	Nfe2	0.123753721428359	0.00593224446579366	AS	103251423	chr15	103259337	103259836	103259586.5	8163.5
115848	2903063	chr15:103260337-103260836	Hnrnpa1	0.173949907331338	0.00419123187130888	MG	103240397	chr15	103260337	103260836	103260586.5	20189.5
115849	2903065	chr15:103261337-103261836	Gpr84	0.32765163016818	1.03046952082408e-08	AS	103310439	chr15	103261337	103261836	103261586.5	-48852.5
115850	2776994	chr15:10326194-10326693	Agxt2	0.247750913866687	2.61255484901302e-06	MG	10358517	chr15	10326194	10326693	10326443.5	-32073.5
115851	2903067	chr15:103262337-103262836	Nfe2	0.272229807731078	9.8478467145724e-05	MG	103251423	chr15	103262337	103262836	103262586.5	11163.5
115852	2903070	chr15:103263837-103264336	Gpr84	0.125773682627929	0.00148797144857093	OG	103310439	chr15	103263837	103264336	103264086.5	-46352.5
115853	2903077	chr15:103267337-103267836	Gpr84	0.1582079763632	0.0025853950407525	OG	103310439	chr15	103267337	103267836	103267586.5	-42852.5
115854	2903078	chr15:103267837-103268336	Gpr84	0.207528323214785	0.000553051949480077	OG	103310439	chr15	103267837	103268336	103268086.5	-42352.5
115855	2903079	chr15:103268337-103268836	Nfe2	0.100585110032647	0.00600530744635042	EN	103251423	chr15	103268337	103268836	103268586.5	17163.5
115856	2903086	chr15:103277337-103277836	Gpr84	0.2086150284175	0.00351350249993787	AS	103310439	chr15	103277337	103277836	103277586.5	-32852.5
115857	2903090	chr15:103279337-103279836	Nfe2	0.173792421181693	0.0091151593408797	OPC	103251423	chr15	103279337	103279836	103279586.5	28163.5
115858	2903092	chr15:103280337-103280836	Zfp385a	0.152530351520772	0.00468670892589185	MG	103323324	chr15	103280337	103280836	103280586.5	-42737.5
115859	2903093	chr15:103280837-103281336	Zfp385a	0.175690025603387	0.00486652530174481	MG	103323324	chr15	103280837	103281336	103281086.5	-42237.5
115860	2903095	chr15:103281837-103282336	Zfp385a	0.110569541753405	0.0063832052345999	OG	103323324	chr15	103281837	103282336	103282086.5	-41237.5
115861	2776998	chr15:10328194-10328693	Agxt2	0.315504957364594	9.61931553300488e-08	OPC	10358517	chr15	10328194	10328693	10328443.5	-30073.5
115862	2903102	chr15:103285337-103285836	Gpr84	0.248117232874226	8.23655131587664e-06	Vas	103310439	chr15	103285337	103285836	103285586.5	-24852.5
115863	2903105	chr15:103286837-103287336	Gpr84	0.250422812571829	0.00072386421029591	Vas	103310439	chr15	103286837	103287336	103287086.5	-23352.5
115864	2903106	chr15:103287337-103287835	Gpr84	0.250010880239036	9.20986156749404e-06	AS	103310439	chr15	103287337	103287835	103287586	-22853
115865	2903107	chr15:103287836-103288335	Gpr84	0.226780429603543	7.39301961776295e-05	AS	103310439	chr15	103287836	103288335	103288085.5	-22353.5
115866	2903111	chr15:103289836-103290335	Zfp385a	0.128948750404987	0.00674116055470164	EN	103323324	chr15	103289836	103290335	103290085.5	-33238.5
115867	2903114	chr15:103291336-103291835	Copz1	0.110742930091538	0.00869722650337734	MG	103272834	chr15	103291336	103291835	103291585.5	18751.5
115868	2903115	chr15:103291836-103292335	Gpr84	0.32933741614142	3.86013893072246e-08	Vas	103310439	chr15	103291836	103292335	103292085.5	-18353.5
115869	2903116	chr15:103292336-103292835	Copz1	0.188068469584743	0.00086802315382073	AS	103272834	chr15	103292336	103292835	103292585.5	19751.5
115870	2903117	chr15:103292836-103293335	Zfp385a	0.157485672727603	0.00095882134091918	OG	103323324	chr15	103292836	103293335	103293085.5	-30238.5
115871	2903120	chr15:103294336-103294835	Nfe2	0.133318017884161	0.00748706590207904	OG	103251423	chr15	103294336	103294835	103294585.5	43162.5
115872	2903121	chr15:103294836-103295335	Copz1	0.130773849295919	0.00977396342912173	Vas	103272834	chr15	103294836	103295335	103295085.5	22251.5
115873	2903123	chr15:103295836-103296335	Copz1	0.251050887769853	1.12790875406166e-06	AS	103272834	chr15	103295836	103296335	103296085.5	23251.5
115874	2903124	chr15:103296336-103296835	Gpr84	0.191493898303807	0.00519691017597246	Vas	103310439	chr15	103296336	103296835	103296585.5	-13853.5
115875	2903126	chr15:103297336-103297835	Copz1	0.161776550906875	0.00863930514930689	AS	103272834	chr15	103297336	103297835	103297585.5	24751.5
115876	2903128	chr15:103298336-103298835	Zfp385a	0.173490823320808	0.00568425860364252	AS	103323324	chr15	103298336	103298835	103298585.5	-24738.5
115877	2903131	chr15:103299836-103300335	Copz1	0.189380620063653	0.00102714412617333	MG	103272834	chr15	103299836	103300335	103300085.5	27251.5
115878	2903134	chr15:103301336-103301835	Gpr84	0.186810828531555	0.0080952281818627	Vas	103310439	chr15	103301336	103301835	103301585.5	-8853.5
115879	2903137	chr15:103302836-103303335	Zfp385a	0.143546073325138	0.00563505050199198	AS	103323324	chr15	103302836	103303335	103303085.5	-20238.5
115880	2903139	chr15:103303836-103304335	Gpr84	0.191042696711463	0.00156115566232951	MG	103310439	chr15	103303836	103304335	103304085.5	-6353.5
115881	2903140	chr15:103304336-103304835	Gpr84	0.182882384667989	0.00499942397063557	MG	103310439	chr15	103304336	103304835	103304585.5	-5853.5
115882	2903141	chr15:103304836-103305335	Zfp385a	0.281119393875043	0.00622895882163255	MG	103323324	chr15	103304836	103305335	103305085.5	-18238.5
115883	2777003	chr15:10330694-10331193	Agxt2	0.297672068470073	3.50555975466849e-05	OPC	10358517	chr15	10330694	10331193	10330943.5	-27573.5
115884	2903146	chr15:103307336-103307835	Zfp385a	0.253603678694424	0.00232677146459359	MG	103323324	chr15	103307336	103307835	103307585.5	-15738.5
115885	2903148	chr15:103308336-103308835	Gpr84	0.262880222577447	0.00362430665664748	MG	103310439	chr15	103308336	103308835	103308585.5	-1853.5
115886	2903149	chr15:103308836-103309335	Gpr84	0.213810948539727	0.002182624501885	MG	103310439	chr15	103308836	103309335	103309085.5	-1353.5
115887	2903151	chr15:103309836-103310335	Gpr84	0.231361582027713	5.57767501963014e-06	OG	103310439	chr15	103309836	103310335	103310085.5	-353.5
115888	2903152	chr15:103310336-103310835	Gpr84	0.222238033235554	0.000711451596981605	fulldata	103310439	chr15	103310336	103310835	103310585.5	146.5
115889	2903155	chr15:103311836-103312335	Copz1	0.145609832294357	0.00309677505861994	AS	103272834	chr15	103311836	103312335	103312085.5	39251.5
115890	2903157	chr15:103312836-103313335	Gpr84	0.171523066653689	0.00576281605404794	MG	103310439	chr15	103312836	103313335	103313085.5	2646.5
115891	2903158	chr15:103313336-103313835	Gpr84	0.256892426607725	0.0030313372979891	MG	103310439	chr15	103313336	103313835	103313585.5	3146.5
115892	2903160	chr15:103314336-103314835	Zfp385a	0.188712091344409	0.00116552457298735	MG	103323324	chr15	103314336	103314835	103314585.5	-8738.5
115893	2903164	chr15:103316336-103316835	Zfp385a	0.236831718767879	0.00116762383940916	IN	103323324	chr15	103316336	103316835	103316585.5	-6738.5
115894	2903167	chr15:103317836-103318335	Itga5	0.17464224027086	0.00230561619978675	AS	103366792	chr15	103317836	103318335	103318085.5	-48706.5
115895	2903168	chr15:103318336-103318835	Itga5	0.374311161185084	0.000391185797044225	Vas	103366792	chr15	103318336	103318835	103318585.5	-48206.5
115896	2903171	chr15:103319836-103320335	Itga5	0.147696206347477	0.0059974292784637	IN	103366792	chr15	103319836	103320335	103320085.5	-46706.5
115897	2903172	chr15:103320336-103320835	Gpr84	0.11699928663145	0.00624005529329053	OG	103310439	chr15	103320336	103320835	103320585.5	10146.5
115898	2903173	chr15:103320836-103321335	Gpr84	0.223081884273758	1.58317468045288e-05	OG	103310439	chr15	103320836	103321335	103321085.5	10646.5
115899	2903174	chr15:103321336-103321835	Itga5	0.217037241138679	0.00235157531375041	Vas	103366792	chr15	103321336	103321835	103321585.5	-45206.5
115900	2903175	chr15:103321836-103322335	Itga5	0.297774394623196	0.000103610007621047	Vas	103366792	chr15	103321836	103322335	103322085.5	-44706.5
115901	2777006	chr15:10332194-10332693	Agxt2	0.140978571398709	0.00402995222314262	OG	10358517	chr15	10332194	10332693	10332443.5	-26073.5
115902	2903181	chr15:103324835-103325334	Itga5	0.171984220643476	0.00158185797196475	IN	103366792	chr15	103324835	103325334	103325084.5	-41707.5
115903	2903183	chr15:103325835-103326334	Gpr84	0.175876456138121	0.000118894780690493	OG	103310439	chr15	103325835	103326334	103326084.5	15645.5
115904	2903184	chr15:103326335-103326834	Zfp385a	0.113933021227363	0.00321104022268104	OG	103323324	chr15	103326335	103326834	103326584.5	3260.5
115905	2903186	chr15:103327335-103327834	Zfp385a	0.201429231649056	5.04986627809512e-05	IN	103323324	chr15	103327335	103327834	103327584.5	4260.5
115906	2903187	chr15:103327835-103328334	Zfp385a	0.252451319215628	0.000157848479257483	IN	103323324	chr15	103327835	103328334	103328084.5	4760.5
115907	2903189	chr15:103328835-103329334	Itga5	0.16211013654163	0.00314170606042063	Vas	103366792	chr15	103328835	103329334	103329084.5	-37707.5
115908	2903190	chr15:103329335-103329834	Gpr84	0.245953022138285	7.0563891206743e-05	OPC	103310439	chr15	103329335	103329834	103329584.5	19145.5
115909	2903193	chr15:103330835-103331334	Itga5	0.149797040746833	0.00119293075084159	IN	103366792	chr15	103330835	103331334	103331084.5	-35707.5
115910	2903194	chr15:103331335-103331834	Itga5	0.212939596113136	0.000134978946556896	IN	103366792	chr15	103331335	103331834	103331584.5	-35207.5
115911	2903195	chr15:103331835-103332334	Itga5	0.220432613331751	8.3354565810767e-06	IN	103366792	chr15	103331835	103332334	103332084.5	-34707.5
115912	2777008	chr15:10333194-10333693	Agxt2	0.221805394259721	3.70775793290257e-07	Vas	10358517	chr15	10333194	10333693	10333443.5	-25073.5
115913	2903196	chr15:103332335-103332834	Zfp385a	0.210769432705125	0.000180930918123323	IN	103323324	chr15	103332335	103332834	103332584.5	9260.5
115914	2903197	chr15:103332835-103333334	Itga5	0.217969057225214	0.00068574005324562	IN	103366792	chr15	103332835	103333334	103333084.5	-33707.5
115915	2903198	chr15:103333335-103333834	Zfp385a	0.248891144127144	0.000466405586780239	IN	103323324	chr15	103333335	103333834	103333584.5	10260.5
115916	2903199	chr15:103333835-103334334	Zfp385a	0.250733698270478	0.00196483082472498	IN	103323324	chr15	103333835	103334334	103334084.5	10760.5
115917	2903200	chr15:103334335-103334834	Zfp385a	0.291171007209941	0.000269030597869313	IN	103323324	chr15	103334335	103334834	103334584.5	11260.5
115918	2903201	chr15:103334835-103335334	Zfp385a	0.279611024297682	9.12196616100758e-05	IN	103323324	chr15	103334835	103335334	103335084.5	11760.5
115919	2903202	chr15:103335335-103335834	Zfp385a	0.347246636404636	3.75023590881707e-06	IN	103323324	chr15	103335335	103335834	103335584.5	12260.5
115920	2903203	chr15:103335835-103336334	Zfp385a	0.29284368923158	8.26325342231371e-05	IN	103323324	chr15	103335835	103336334	103336084.5	12760.5
115921	2903204	chr15:103336335-103336834	Gpr84	0.244884433988108	9.22342555629285e-05	MG	103310439	chr15	103336335	103336834	103336584.5	26145.5
115922	2903205	chr15:103336835-103337334	Zfp385a	0.24828128728982	0.00172513323552714	IN	103323324	chr15	103336835	103337334	103337084.5	13760.5
115923	2903206	chr15:103337335-103337834	Zfp385a	0.248353032174804	0.000197127936077068	IN	103323324	chr15	103337335	103337834	103337584.5	14260.5
115924	2903207	chr15:103337835-103338334	Zfp385a	0.264085089728424	0.000969705346346106	IN	103323324	chr15	103337835	103338334	103338084.5	14760.5
115925	2903208	chr15:103338335-103338834	Zfp385a	0.27961793654087	5.10250962789671e-05	IN	103323324	chr15	103338335	103338834	103338584.5	15260.5
115926	2903209	chr15:103338835-103339334	Zfp385a	0.328010189442621	1.28278734145004e-05	IN	103323324	chr15	103338835	103339334	103339084.5	15760.5
115927	2903210	chr15:103339335-103339834	Zfp385a	0.312120004567731	0.00199627693882798	IN	103323324	chr15	103339335	103339834	103339584.5	16260.5
115928	2903211	chr15:103339835-103340334	Zfp385a	0.312731374858852	0.00314467886058656	fulldata	103323324	chr15	103339835	103340334	103340084.5	16760.5
115929	2903212	chr15:103340335-103340834	Itga5	0.28259253853885	8.38842098724868e-05	OPC	103366792	chr15	103340335	103340834	103340584.5	-26207.5
115930	2903213	chr15:103340835-103341334	Zfp385a	0.382407013003399	3.25784062362722e-05	IN	103323324	chr15	103340835	103341334	103341084.5	17760.5
115931	2903214	chr15:103341335-103341834	Itga5	0.252418148604676	1.35021194154206e-05	IN	103366792	chr15	103341335	103341834	103341584.5	-25207.5
115932	2903215	chr15:103341835-103342334	Zfp385a	0.248635944839731	0.000922187249537743	IN	103323324	chr15	103341835	103342334	103342084.5	18760.5
115933	2903216	chr15:103342335-103342834	Gpr84	0.209220085180915	0.00455360739935706	MG	103310439	chr15	103342335	103342834	103342584.5	32145.5
115934	2903217	chr15:103342835-103343334	Zfp385a	0.271905599490954	0.000557844577521838	IN	103323324	chr15	103342835	103343334	103343084.5	19760.5
115935	2903218	chr15:103343335-103343834	Zfp385a	0.241480085142629	0.000266575284137094	IN	103323324	chr15	103343335	103343834	103343584.5	20260.5
115936	2903219	chr15:103343835-103344334	Zfp385a	0.212140069657595	0.00111659558057642	IN	103323324	chr15	103343835	103344334	103344084.5	20760.5
115937	2903220	chr15:103344335-103344834	Itga5	0.133009655650172	0.00139981242406162	fulldata	103366792	chr15	103344335	103344834	103344584.5	-22207.5
115938	2903221	chr15:103344835-103345334	Gpr84	0.275632147053481	2.24466397311662e-05	OPC	103310439	chr15	103344835	103345334	103345084.5	34645.5
115939	2903222	chr15:103345335-103345834	Itga5	0.252319979876328	0.000960294636247805	OPC	103366792	chr15	103345335	103345834	103345584.5	-21207.5
115940	2903224	chr15:103346335-103346834	Itga5	0.174140570366016	0.000555294387295069	IN	103366792	chr15	103346335	103346834	103346584.5	-20207.5
115941	2777011	chr15:10334694-10335193	Agxt2	0.167529346413419	7.76653178240494e-05	MG	10358517	chr15	10334694	10335193	10334943.5	-23573.5
115942	2903227	chr15:103347835-103348334	Zfp385a	0.148427182251738	0.00180002050958417	OG	103323324	chr15	103347835	103348334	103348084.5	24760.5
115943	2903231	chr15:103349835-103350334	Itga5	0.177776538293513	0.00225614329928814	Vas	103366792	chr15	103349835	103350334	103350084.5	-16707.5
115944	2903232	chr15:103350335-103350834	Itga5	0.130834123793343	0.00408112388450288	fulldata	103366792	chr15	103350335	103350834	103350584.5	-16207.5
115945	2903234	chr15:103351335-103351834	Itga5	0.112875884332586	0.00241004477634521	fulldata	103366792	chr15	103351335	103351834	103351584.5	-15207.5
115946	2903235	chr15:103351835-103352334	Gpr84	0.163819262671316	0.000605622734319633	AS	103310439	chr15	103351835	103352334	103352084.5	41645.5
115947	2777012	chr15:10335194-10335693	Agxt2	0.167529346413419	0.000677233009363287	MG	10358517	chr15	10335194	10335693	10335443.5	-23073.5
115948	2903236	chr15:103352335-103352834	Itga5	0.138501792276311	0.00281606306875248	OG	103366792	chr15	103352335	103352834	103352584.5	-14207.5
115949	2903237	chr15:103352835-103353334	Zfp385a	0.263306983615983	0.00337346341728828	IN	103323324	chr15	103352835	103353334	103353084.5	29760.5
115950	2903238	chr15:103353335-103353834	Itga5	0.177391884782648	0.000317827850479402	IN	103366792	chr15	103353335	103353834	103353584.5	-13207.5
115951	2903239	chr15:103353835-103354334	Itga5	0.167282778776643	0.000329680662343401	IN	103366792	chr15	103353835	103354334	103354084.5	-12707.5
115952	2903240	chr15:103354335-103354834	Itga5	0.17435737157734	0.000200487853923237	IN	103366792	chr15	103354335	103354834	103354584.5	-12207.5
115953	2903241	chr15:103354835-103355334	Gpr84	0.229881769536145	5.12637926552983e-07	OG	103310439	chr15	103354835	103355334	103355084.5	44645.5
115954	2903242	chr15:103355335-103355834	Zfp385a	0.187288488209285	0.0013356667612695	IN	103323324	chr15	103355335	103355834	103355584.5	32260.5
115955	2903243	chr15:103355835-103356334	Gpr84	0.249667965579689	4.7051071921933e-06	Vas	103310439	chr15	103355835	103356334	103356084.5	45645.5
115956	2903244	chr15:103356335-103356834	Itga5	0.12471697473048	0.0087500491800625	IN	103366792	chr15	103356335	103356834	103356584.5	-10207.5
115957	2903245	chr15:103356835-103357334	Gpr84	0.280445249368569	2.07768144999676e-06	Vas	103310439	chr15	103356835	103357334	103357084.5	46645.5
115958	2903247	chr15:103357835-103358334	Itga5	0.166993546357069	0.00133512112928202	IN	103366792	chr15	103357835	103358334	103358084.5	-8707.5
115959	2903250	chr15:103359334-103359833	Itga5	0.196026025043313	1.51623086865893e-05	fulldata	103366792	chr15	103359334	103359833	103359583.5	-7208.5
115960	2903256	chr15:103362334-103362833	Itga5	0.142655486910997	0.000831298877190134	IN	103366792	chr15	103362334	103362833	103362583.5	-4208.5
115961	2903257	chr15:103362834-103363333	Itga5	0.132787475383053	0.000731426845923755	IN	103366792	chr15	103362834	103363333	103363083.5	-3708.5
115962	2903258	chr15:103363334-103363833	Itga5	0.130318056743021	0.00566146446847637	IN	103366792	chr15	103363334	103363833	103363583.5	-3208.5
115963	2903259	chr15:103363834-103364333	Itga5	0.167364091302384	0.00015855159871192	IN	103366792	chr15	103363834	103364333	103364083.5	-2708.5
115964	2903260	chr15:103364334-103364833	Itga5	0.180148013885639	0.00101643503026749	IN	103366792	chr15	103364334	103364833	103364583.5	-2208.5
115965	2903261	chr15:103364834-103365333	Itga5	0.171784434580828	0.000126580116803665	IN	103366792	chr15	103364834	103365333	103365083.5	-1708.5
115966	2903262	chr15:103365334-103365833	Itga5	0.250255204454323	0.00051021039742638	IN	103366792	chr15	103365334	103365833	103365583.5	-1208.5
115967	2903263	chr15:103365834-103366333	Itga5	0.24734578107394	0.000553062277172778	IN	103366792	chr15	103365834	103366333	103366083.5	-708.5
115968	2903264	chr15:103366334-103366833	Itga5	0.25712781085099	0.00075969294780065	IN	103366792	chr15	103366334	103366833	103366583.5	-208.5
115969	2903265	chr15:103366834-103367333	Itga5	0.245092450158768	0.000324323356851841	IN	103366792	chr15	103366834	103367333	103367083.5	291.5
115970	2903266	chr15:103367334-103367833	Itga5	0.158455138296945	0.00101456848406889	IN	103366792	chr15	103367334	103367833	103367583.5	791.5
115971	2903269	chr15:103368834-103369333	Itga5	0.179584732809708	0.000931559062215537	EN	103366792	chr15	103368834	103369333	103369083.5	2291.5
115972	2903270	chr15:103369334-103369833	Itga5	0.193972602164083	0.000258849700467523	EN	103366792	chr15	103369334	103369833	103369583.5	2791.5
115973	2903271	chr15:103369834-103370333	Itga5	0.124431464719007	0.00159566717978343	IN	103366792	chr15	103369834	103370333	103370083.5	3291.5
115974	2903274	chr15:103371334-103371833	Itga5	0.137206712438644	0.00530960868061203	EN	103366792	chr15	103371334	103371833	103371583.5	4791.5
115975	2903275	chr15:103371834-103372333	Itga5	0.111330088315813	0.00820273985726638	fulldata	103366792	chr15	103371834	103372333	103372083.5	5291.5
115976	2903277	chr15:103372834-103373333	Itga5	0.105234782629516	0.000184846728034427	IN	103366792	chr15	103372834	103373333	103373083.5	6291.5
115977	2903285	chr15:103376834-103377333	Itga5	0.201385381755343	0.00468416562971419	MG	103366792	chr15	103376834	103377333	103377083.5	10291.5
115978	2903287	chr15:103377834-103378333	Itga5	0.111534614006268	0.00434858041284703	EN	103366792	chr15	103377834	103378333	103378083.5	11291.5
115979	2903291	chr15:103379834-103380333	Itga5	0.133712138091654	0.00779187802416381	Vas	103366792	chr15	103379834	103380333	103380083.5	13291.5
115980	2903293	chr15:103380834-103381333	Gtsf1	0.36979487405592	0	OPC	103429568	chr15	103380834	103381333	103381083.5	-48484.5
115981	2903294	chr15:103381334-103381833	Gtsf1	0.36979487405592	8.21565038222616e-15	OPC	103429568	chr15	103381334	103381833	103381583.5	-47984.5
115982	2903295	chr15:103381834-103382333	Itga5	0.244687603365155	4.09082451025e-06	MG	103366792	chr15	103381834	103382333	103382083.5	15291.5
115983	2903296	chr15:103382334-103382833	Itga5	0.206347065830201	0.00217865637562364	OPC	103366792	chr15	103382334	103382833	103382583.5	15791.5
115984	2903299	chr15:103383834-103384333	Itga5	0.15003180899151	0.00227850508309058	MG	103366792	chr15	103383834	103384333	103384083.5	17291.5
115985	2903300	chr15:103384334-103384833	Gtsf1	0.20108570217819	0.00317495247769362	Vas	103429568	chr15	103384334	103384833	103384583.5	-44984.5
115986	2903303	chr15:103385834-103386333	Itga5	0.23602336989975	1.38990192688482e-08	OPC	103366792	chr15	103385834	103386333	103386083.5	19291.5
115987	2903304	chr15:103386334-103386833	Itga5	0.108716741028598	0.00211748804769185	IN	103366792	chr15	103386334	103386833	103386583.5	19791.5
115988	2903305	chr15:103386834-103387333	Itga5	0.141648190709246	3.63666651175265e-05	IN	103366792	chr15	103386834	103387333	103387083.5	20291.5
115989	2777019	chr15:10338694-10339193	Agxt2	0.167529346413419	5.19812346200244e-06	MG	10358517	chr15	10338694	10339193	10338943.5	-19573.5
115990	2903306	chr15:103387334-103387833	Itga5	0.144512572271153	0.002788883955129	AS	103366792	chr15	103387334	103387833	103387583.5	20791.5
115991	2903308	chr15:103388334-103388833	Gtsf1	0.134188304735622	0.000816696286769947	IN	103429568	chr15	103388334	103388833	103388583.5	-40984.5
115992	2903315	chr15:103391834-103392333	Gtsf1	0.183144571643298	0.00024610609650022	MG	103429568	chr15	103391834	103392333	103392083.5	-37484.5
115993	2903316	chr15:103392334-103392833	Itga5	0.125092430439184	0.00178654667611167	IN	103366792	chr15	103392334	103392833	103392583.5	25791.5
115994	2903317	chr15:103392834-103393333	Itga5	0.128130495131394	0.00177034053816461	IN	103366792	chr15	103392834	103393333	103393083.5	26291.5
115995	2903319	chr15:103393834-103394333	Gtsf1	0.244716009206577	3.20227922001592e-06	Vas	103429568	chr15	103393834	103394333	103394083.5	-35484.5
115996	2903322	chr15:103395333-103395832	Gtsf1	0.129188845447388	0.00947268086857689	MG	103429568	chr15	103395333	103395832	103395582.5	-33985.5
115997	2903323	chr15:103395833-103396332	Itga5	0.184237971570246	0.000794987284891358	OPC	103366792	chr15	103395833	103396332	103396082.5	29290.5
115998	2903327	chr15:103397833-103398332	Itga5	0.155433038945148	0.00467000391036965	Vas	103366792	chr15	103397833	103398332	103398082.5	31290.5
115999	2903328	chr15:103398333-103398832	Itga5	0.122230526655747	0.0010914933259788	IN	103366792	chr15	103398333	103398832	103398582.5	31790.5
116000	2903331	chr15:103399833-103400332	Gtsf1	0.349737309370908	1.81963818390862e-06	AS	103429568	chr15	103399833	103400332	103400082.5	-29485.5
116001	2903334	chr15:103401333-103401832	Gtsf1	0.342375480681834	4.32986979603811e-15	Vas	103429568	chr15	103401333	103401832	103401582.5	-27985.5
116002	2903335	chr15:103401833-103402332	Gtsf1	0.36979487405592	6.11971438269077e-06	OPC	103429568	chr15	103401833	103402332	103402082.5	-27485.5
116003	2903338	chr15:103403333-103403832	Gtsf1	0.195699800957002	0.00135994907336545	AS	103429568	chr15	103403333	103403832	103403582.5	-25985.5
116004	2903339	chr15:103403833-103404332	Gtsf1	0.107870246449487	0.000250876315266435	IN	103429568	chr15	103403833	103404332	103404082.5	-25485.5
116005	2903340	chr15:103404333-103404832	Nckap1l	0.126792194748676	0.00505375952663045	MG	103453783	chr15	103404333	103404832	103404582.5	-49200.5
116006	2903343	chr15:103405833-103406332	Itga5	0.119447542458894	0.00258694834372131	EN	103366792	chr15	103405833	103406332	103406082.5	39290.5
116007	2903345	chr15:103419333-103419832	Nckap1l	0.117936920048569	0.00929257358693403	OPC	103453783	chr15	103419333	103419832	103419582.5	-34200.5
116008	2903346	chr15:103419833-103420332	Gtsf1	0.17215287003847	0.00750607281797444	OPC	103429568	chr15	103419833	103420332	103420082.5	-9485.5
116009	2903347	chr15:103420333-103420832	Gtsf1	0.138897876714459	0.00662397998157938	fulldata	103429568	chr15	103420333	103420832	103420582.5	-8985.5
116010	2903349	chr15:103421333-103421832	Gtsf1	0.192707702952748	0.00129436270739736	IN	103429568	chr15	103421333	103421832	103421582.5	-7985.5
116011	2903354	chr15:103423833-103424332	Gtsf1	0.133988752496048	0.0020563577093744	OG	103429568	chr15	103423833	103424332	103424082.5	-5485.5
116012	2903359	chr15:103426333-103426832	Gtsf1	0.244073663874529	7.2080299762245e-07	MG	103429568	chr15	103426333	103426832	103426582.5	-2985.5
116013	2903360	chr15:103426833-103427332	Gtsf1	0.141990431834122	0.00253547963606837	MG	103429568	chr15	103426833	103427332	103427082.5	-2485.5
116014	2903364	chr15:103428833-103429332	Gtsf1	0.127618846760863	0.00159847929116752	MG	103429568	chr15	103428833	103429332	103429082.5	-485.5
116015	2903366	chr15:103429833-103430332	Gtsf1	0.379569187907618	0.000537379455615716	OPC	103429568	chr15	103429833	103430332	103430082.5	514.5
116016	2903368	chr15:103430833-103431331	Gtsf1	0.379569187907618	8.81120421070136e-09	OPC	103429568	chr15	103430833	103431331	103431082	1514
116017	2903369	chr15:103431332-103431831	Gtsf1	0.379569187907618	0	OPC	103429568	chr15	103431332	103431831	103431581.5	2013.5
116018	2903374	chr15:103433832-103434331	Gtsf1	0.102942149111227	0.00832753385561591	OG	103429568	chr15	103433832	103434331	103434081.5	4513.5
116019	2903377	chr15:103435332-103435831	Nckap1l	0.125323919458824	0.00884819647457913	MG	103453783	chr15	103435332	103435831	103435581.5	-18201.5
116020	2903381	chr15:103437332-103437831	Gtsf1	0.129398131425519	0.000691596824566099	OG	103429568	chr15	103437332	103437831	103437581.5	8013.5
116021	2903384	chr15:103438832-103439331	Nckap1l	0.103109126945637	0.00529323082007993	AS	103453783	chr15	103438832	103439331	103439081.5	-14701.5
116022	2903395	chr15:103444332-103444831	Gtsf1	0.279256181767353	5.09997980624455e-07	AS	103429568	chr15	103444332	103444831	103444581.5	15013.5
116023	2903398	chr15:103445832-103446331	Gtsf1	0.230080900276284	9.81018992707305e-08	AS	103429568	chr15	103445832	103446331	103446081.5	16513.5
116024	2903400	chr15:103446832-103447331	Gtsf1	0.111657819686547	0.00544265161326885	EN	103429568	chr15	103446832	103447331	103447081.5	17513.5
116025	2903409	chr15:103451332-103451831	Nckap1l	0.18375457999626	0.00146933782980652	OPC	103453783	chr15	103451332	103451831	103451581.5	-2201.5
116026	2777032	chr15:10345194-10345693	Agxt2	0.148697874418024	0.00114010468126502	AS	10358517	chr15	10345194	10345693	10345443.5	-13073.5
116027	2903412	chr15:103452832-103453331	Nckap1l	0.102859416371647	0.00576684848228615	fulldata	103453783	chr15	103452832	103453331	103453081.5	-701.5
116028	2903413	chr15:103453332-103453831	Nckap1l	0.376003134788138	8.58769722000829e-11	fulldata	103453783	chr15	103453332	103453831	103453581.5	-201.5
116029	2903414	chr15:103453832-103454331	Nckap1l	0.281133746706179	1.84046046647346e-06	fulldata	103453783	chr15	103453832	103454331	103454081.5	298.5
116030	2903415	chr15:103454332-103454831	Nckap1l	0.224455265276005	1.22379492095703e-08	fulldata	103453783	chr15	103454332	103454831	103454581.5	798.5
116031	2903416	chr15:103454832-103455331	Nckap1l	0.156213742465572	1.47638862590949e-06	fulldata	103453783	chr15	103454832	103455331	103455081.5	1298.5
116032	2777033	chr15:10345694-10346193	Agxt2	0.148697874418024	0.000221686543841693	AS	10358517	chr15	10345694	10346193	10345943.5	-12573.5
116033	2903422	chr15:103457832-103458331	Pde1b	0.132462633055865	0.0030675744754296	EN	103503034	chr15	103457832	103458331	103458081.5	-44952.5
116034	2903425	chr15:103459332-103459831	Gtsf1	0.100470636157114	0.00175380767497735	EN	103429568	chr15	103459332	103459831	103459581.5	30013.5
116035	2903426	chr15:103459832-103460331	Nckap1l	0.152172773393575	9.65399956309732e-06	fulldata	103453783	chr15	103459832	103460331	103460081.5	6298.5
116036	2903427	chr15:103460332-103460831	Nckap1l	0.157137464120679	0.00463933953138351	MG	103453783	chr15	103460332	103460831	103460581.5	6798.5
116037	2903428	chr15:103460832-103461331	Nckap1l	0.149738800182621	0.00766985439202406	MG	103453783	chr15	103460832	103461331	103461081.5	7298.5
116038	2903430	chr15:103461832-103462331	Nckap1l	0.116472135169374	0.00252317819962655	fulldata	103453783	chr15	103461832	103462331	103462081.5	8298.5
116039	2903431	chr15:103462332-103462831	Nckap1l	0.29402510595382	4.0524484768989e-06	fulldata	103453783	chr15	103462332	103462831	103462581.5	8798.5
116040	2903432	chr15:103462832-103463331	Nckap1l	0.221179405691748	3.62603179870913e-06	fulldata	103453783	chr15	103462832	103463331	103463081.5	9298.5
116041	2903433	chr15:103463332-103463831	Nckap1l	0.128623374454925	1.92036957267216e-05	fulldata	103453783	chr15	103463332	103463831	103463581.5	9798.5
116042	2903434	chr15:103463832-103464331	Gtsf1	0.190616689243833	0.00177280004234426	AS	103429568	chr15	103463832	103464331	103464081.5	34513.5
116043	2903436	chr15:103464832-103465331	Nckap1l	0.114218052046796	0.0075401895531978	fulldata	103453783	chr15	103464832	103465331	103465081.5	11298.5
116044	2903437	chr15:103465332-103465831	Nckap1l	0.20557261488064	3.04470990752925e-07	fulldata	103453783	chr15	103465332	103465831	103465581.5	11798.5
116045	2903438	chr15:103465832-103466331	Nckap1l	0.122982841740793	0.00451533869910914	fulldata	103453783	chr15	103465832	103466331	103466081.5	12298.5
116046	2903440	chr15:103466832-103467330	Pde1b	0.139164892262538	0.000235899805292372	OG	103503034	chr15	103466832	103467330	103467081	-35953
116047	2903441	chr15:103467331-103467830	Nckap1l	0.146148749922778	0.00413530387374228	MG	103453783	chr15	103467331	103467830	103467580.5	13797.5
116048	2903442	chr15:103467831-103468330	Pde1b	0.118018674040066	0.00877850166745187	IN	103503034	chr15	103467831	103468330	103468080.5	-34953.5
116049	2903443	chr15:103468331-103468830	Nckap1l	0.145735938307136	0.00426053192643427	MG	103453783	chr15	103468331	103468830	103468580.5	14797.5
116050	2903445	chr15:103469331-103469830	Gtsf1	0.219463332431235	7.64498133163372e-05	AS	103429568	chr15	103469331	103469830	103469580.5	40012.5
116051	2903446	chr15:103469831-103470330	Gtsf1	0.11438480305197	0.000342783676805958	IN	103429568	chr15	103469831	103470330	103470080.5	40512.5
116052	2903447	chr15:103470331-103470830	Nckap1l	0.217081127428263	6.70434822207522e-05	MG	103453783	chr15	103470331	103470830	103470580.5	16797.5
116053	2903449	chr15:103471331-103471830	Nckap1l	0.200880602701652	0.000243139126682279	MG	103453783	chr15	103471331	103471830	103471580.5	17797.5
116054	2903451	chr15:103472331-103472830	Gtsf1	0.260888222254388	1.06720405934624e-06	OPC	103429568	chr15	103472331	103472830	103472580.5	43012.5
116055	2903452	chr15:103472831-103473330	Gtsf1	0.126966684976025	9.75448338766949e-05	fulldata	103429568	chr15	103472831	103473330	103473080.5	43512.5
116056	2903453	chr15:103473331-103473830	Gtsf1	0.10219468307423	0.00497179678961424	fulldata	103429568	chr15	103473331	103473830	103473580.5	44012.5
116057	2903454	chr15:103473831-103474330	Nckap1l	0.116348640387657	0.00499072702142644	OG	103453783	chr15	103473831	103474330	103474080.5	20297.5
116058	2903457	chr15:103475331-103475830	Pde1b	0.156330560312324	0.000568505306261069	IN	103503034	chr15	103475331	103475830	103475580.5	-27453.5
116059	2903459	chr15:103476331-103476830	Nckap1l	0.158955245862953	0.00549506375769782	MG	103453783	chr15	103476331	103476830	103476580.5	22797.5
116060	2903460	chr15:103476831-103477330	Nckap1l	0.164239646556117	0.000616719245932318	MG	103453783	chr15	103476831	103477330	103477080.5	23297.5
116061	2903462	chr15:103477831-103478330	Pde1b	0.114752663351372	0.00508570886873239	EN	103503034	chr15	103477831	103478330	103478080.5	-24953.5
116062	2903463	chr15:103478331-103478830	Pde1b	0.139714962921052	0.00992546634378555	fulldata	103503034	chr15	103478331	103478830	103478580.5	-24453.5
116063	2903464	chr15:103478831-103479330	Gtsf1	0.36979487405592	5.54001289287953e-14	OPC	103429568	chr15	103478831	103479330	103479080.5	49512.5
116064	2903466	chr15:103479831-103480330	Pde1b	0.204608847518598	0.000102048445743241	IN	103503034	chr15	103479831	103480330	103480080.5	-22953.5
116065	2903467	chr15:103480331-103480830	Pde1b	0.140394313550241	0.00609231566651514	fulldata	103503034	chr15	103480331	103480830	103480580.5	-22453.5
116066	2903468	chr15:103480831-103481330	Pde1b	0.167937188958636	0.004789519087955	IN	103503034	chr15	103480831	103481330	103481080.5	-21953.5
116067	2903469	chr15:103481331-103481830	Pde1b	0.222380381024581	0.000208971325155183	IN	103503034	chr15	103481331	103481830	103481580.5	-21453.5
116068	2903470	chr15:103481831-103482330	Pde1b	0.197580431258377	0.00324681129038651	IN	103503034	chr15	103481831	103482330	103482080.5	-20953.5
116069	2777038	chr15:10348194-10348693	Agxt2	0.315504957364594	0.00193606440503102	OPC	10358517	chr15	10348194	10348693	10348443.5	-10073.5
116070	2903471	chr15:103482331-103482830	Pde1b	0.331984847317551	0.0016070749002195	IN	103503034	chr15	103482331	103482830	103482580.5	-20453.5
116071	2903472	chr15:103482831-103483330	Pde1b	0.322262522587369	0.00252464955352072	IN	103503034	chr15	103482831	103483330	103483080.5	-19953.5
116072	2903473	chr15:103483331-103483830	Pde1b	0.264301426952934	0.000519081546848987	IN	103503034	chr15	103483331	103483830	103483580.5	-19453.5
116073	2903474	chr15:103483831-103484330	Pde1b	0.283334182739963	0.00216174065919739	IN	103503034	chr15	103483831	103484330	103484080.5	-18953.5
116074	2903475	chr15:103484331-103484830	Pde1b	0.421426167606273	7.64748860413444e-05	IN	103503034	chr15	103484331	103484830	103484580.5	-18453.5
116075	2903476	chr15:103484831-103485330	Pde1b	0.17577262792022	0.00151249146662025	EN	103503034	chr15	103484831	103485330	103485080.5	-17953.5
116076	2903477	chr15:103485331-103485830	Pde1b	0.264051855543804	2.32251731866473e-05	IN	103503034	chr15	103485331	103485830	103485580.5	-17453.5
116077	2903478	chr15:103485831-103486330	Pde1b	0.170250657613776	0.00168598822778288	IN	103503034	chr15	103485831	103486330	103486080.5	-16953.5
116078	2903479	chr15:103486331-103486830	Pde1b	0.205252216788144	0.000135557237143535	IN	103503034	chr15	103486331	103486830	103486580.5	-16453.5
116079	2903480	chr15:103486831-103487330	Nckap1l	0.193676199143358	0.000548745668228712	fulldata	103453783	chr15	103486831	103487330	103487080.5	33297.5
116080	2903481	chr15:103487331-103487830	Pde1b	0.203178052007282	8.10513939493163e-05	IN	103503034	chr15	103487331	103487830	103487580.5	-15453.5
116081	2903482	chr15:103487831-103488330	Pde1b	0.183567760686827	0.000836330022490173	IN	103503034	chr15	103487831	103488330	103488080.5	-14953.5
116082	2903483	chr15:103488331-103488830	Nckap1l	0.171705058708799	0.000905129045053799	MG	103453783	chr15	103488331	103488830	103488580.5	34797.5
116083	2903484	chr15:103488831-103489330	Ppp1r1a	0.142320586241231	0.000167351674042582	EN	103537982	chr15	103488831	103489330	103489080.5	-48901.5
116084	2903485	chr15:103489331-103489830	Pde1b	0.159279790884168	0.00532772788658731	IN	103503034	chr15	103489331	103489830	103489580.5	-13453.5
116085	2903487	chr15:103490331-103490830	Pde1b	0.200918716578697	2.68468768604979e-05	IN	103503034	chr15	103490331	103490830	103490580.5	-12453.5
116086	2903488	chr15:103490831-103491330	Pde1b	0.212207005368685	0.000190964380458292	IN	103503034	chr15	103490831	103491330	103491080.5	-11953.5
116087	2903489	chr15:103491331-103491830	Pde1b	0.134106583216218	0.00634654136761448	fulldata	103503034	chr15	103491331	103491830	103491580.5	-11453.5
116088	2903490	chr15:103491831-103492330	Pde1b	0.244570313540197	3.36381798571317e-05	IN	103503034	chr15	103491831	103492330	103492080.5	-10953.5
116089	2903491	chr15:103492331-103492830	Pde1b	0.160412474791441	0.000761754649293511	EN	103503034	chr15	103492331	103492830	103492580.5	-10453.5
116090	2903492	chr15:103492831-103493330	Ppp1r1a	0.240025837870148	0.00188456747470789	Vas	103537982	chr15	103492831	103493330	103493080.5	-44901.5
116091	2903493	chr15:103493331-103493830	Pde1b	0.187639155935984	0.00616556990951134	IN	103503034	chr15	103493331	103493830	103493580.5	-9453.5
116092	2903494	chr15:103493831-103494330	Pde1b	0.169924213878355	0.00236213689591802	IN	103503034	chr15	103493831	103494330	103494080.5	-8953.5
116093	2903495	chr15:103494331-103494830	Pde1b	0.16029386681227	0.00502042031174821	IN	103503034	chr15	103494331	103494830	103494580.5	-8453.5
116094	2903496	chr15:103494831-103495330	Pde1b	0.167559469634804	0.00115504836541691	IN	103503034	chr15	103494831	103495330	103495080.5	-7953.5
116095	2903497	chr15:103495331-103495830	Pde1b	0.26218621641997	8.81931804563862e-06	IN	103503034	chr15	103495331	103495830	103495580.5	-7453.5
116096	2903498	chr15:103495831-103496330	Ppp1r1a	0.183596735386503	0.00252823583171102	Vas	103537982	chr15	103495831	103496330	103496080.5	-41901.5
116097	2903499	chr15:103496331-103496830	Pde1b	0.254004575928621	8.16080429925092e-05	IN	103503034	chr15	103496331	103496830	103496580.5	-6453.5
116098	2903500	chr15:103496831-103497330	Nckap1l	0.201593990611064	1.26071038871745e-05	MG	103453783	chr15	103496831	103497330	103497080.5	43297.5
116099	2903501	chr15:103497331-103497830	Pde1b	0.260841747755521	3.03055808659192e-06	IN	103503034	chr15	103497331	103497830	103497580.5	-5453.5
116100	2903502	chr15:103497831-103498330	Ppp1r1a	0.270933077291728	0.000126324486726226	IN	103537982	chr15	103497831	103498330	103498080.5	-39901.5
116101	2903503	chr15:103498331-103498830	Pde1b	0.33654473774891	3.56334096928146e-05	IN	103503034	chr15	103498331	103498830	103498580.5	-4453.5
116102	2903504	chr15:103498831-103499330	Pde1b	0.208272301213975	0.00191840071057214	IN	103503034	chr15	103498831	103499330	103499080.5	-3953.5
116103	2903505	chr15:103499331-103499830	Pde1b	0.291458929833952	3.63412920789674e-06	IN	103503034	chr15	103499331	103499830	103499580.5	-3453.5
116104	2903506	chr15:103499831-103500330	Pde1b	0.336409129239248	1.54182685696558e-06	IN	103503034	chr15	103499831	103500330	103500080.5	-2953.5
116105	2903507	chr15:103500331-103500830	Pde1b	0.481353833122779	2.61387645528188e-07	IN	103503034	chr15	103500331	103500830	103500580.5	-2453.5
116106	2903508	chr15:103500831-103501330	Pde1b	0.515112601028258	4.41146931140501e-06	IN	103503034	chr15	103500831	103501330	103501080.5	-1953.5
116107	2903509	chr15:103501331-103501830	Ppp1r1a	0.319253672893652	5.74479070536427e-06	IN	103537982	chr15	103501331	103501830	103501580.5	-36401.5
116108	2903510	chr15:103501831-103502330	Ppp1r1a	0.234449462026898	0.00013515270142439	Vas	103537982	chr15	103501831	103502330	103502080.5	-35901.5
116109	2903511	chr15:103502331-103502830	Nckap1l	0.243546394611864	0.000153783968698806	MG	103453783	chr15	103502331	103502830	103502580.5	48797.5
116110	2903512	chr15:103502831-103503329	Pde1b	0.396576632805345	8.03061444462072e-05	fulldata	103503034	chr15	103502831	103503329	103503080	46
116111	2903513	chr15:103503330-103503829	Ppp1r1a	0.346235239353068	0.00104898421010335	fulldata	103537982	chr15	103503330	103503829	103503579.5	-34402.5
116112	2903514	chr15:103503830-103504329	Pde1b	0.198629314625336	0.0015883263621268	AS	103503034	chr15	103503830	103504329	103504079.5	1045.5
116113	2903515	chr15:103504330-103504829	Pde1b	0.363220822605695	0.000325417045039966	IN	103503034	chr15	103504330	103504829	103504579.5	1545.5
116114	2903516	chr15:103504830-103505329	Ppp1r1a	0.232406207021888	0.00236543671134259	IN	103537982	chr15	103504830	103505329	103505079.5	-32902.5
116115	2903517	chr15:103505330-103505829	Pde1b	0.426553915742188	0.000553006498438924	IN	103503034	chr15	103505330	103505829	103505579.5	2545.5
116116	2903518	chr15:103505830-103506329	Ppp1r1a	0.275923804164008	4.65421580908565e-05	IN	103537982	chr15	103505830	103506329	103506079.5	-31902.5
116117	2903519	chr15:103506330-103506829	Pde1b	0.185167524175885	0.00419169842867961	OPC	103503034	chr15	103506330	103506829	103506579.5	3545.5
116118	2903520	chr15:103506830-103507329	Pde1b	0.354389091973817	0.00210727728420324	IN	103503034	chr15	103506830	103507329	103507079.5	4045.5
116119	2903521	chr15:103507330-103507829	Ppp1r1a	0.261172943086638	0.000571244935314019	IN	103537982	chr15	103507330	103507829	103507579.5	-30402.5
116120	2903522	chr15:103507830-103508329	Ppp1r1a	0.254711760688958	0.000256010128763862	IN	103537982	chr15	103507830	103508329	103508079.5	-29902.5
116121	2903523	chr15:103508330-103508829	Ppp1r1a	0.244505604756083	0.000198446719537948	IN	103537982	chr15	103508330	103508829	103508579.5	-29402.5
116122	2903524	chr15:103508830-103509329	Pde1b	0.261020984937543	3.98663137035626e-05	IN	103503034	chr15	103508830	103509329	103509079.5	6045.5
116123	2903525	chr15:103509330-103509829	Pde1b	0.260243962603319	0.0049463071606729	IN	103503034	chr15	103509330	103509829	103509579.5	6545.5
116124	2903526	chr15:103509830-103510329	Ppp1r1a	0.169543305928958	0.00318619991629543	EN	103537982	chr15	103509830	103510329	103510079.5	-27902.5
116125	2903527	chr15:103510330-103510829	Pde1b	0.269488325090376	0.00084023763059704	IN	103503034	chr15	103510330	103510829	103510579.5	7545.5
116126	2903528	chr15:103510830-103511329	Ppp1r1a	0.216055070190181	0.00158961214812081	IN	103537982	chr15	103510830	103511329	103511079.5	-26902.5
116127	2903529	chr15:103511330-103511829	Ppp1r1a	0.314501763100383	4.04444047307218e-05	fulldata	103537982	chr15	103511330	103511829	103511579.5	-26402.5
116128	2903530	chr15:103511830-103512329	Ppp1r1a	0.28916520316847	4.56441652688655e-05	IN	103537982	chr15	103511830	103512329	103512079.5	-25902.5
116129	2903531	chr15:103512330-103512829	Ppp1r1a	0.134814091427908	0.00366766041797006	AS	103537982	chr15	103512330	103512829	103512579.5	-25402.5
116130	2903532	chr15:103512830-103513329	Pde1b	0.238535308559524	0.00212524554230309	IN	103503034	chr15	103512830	103513329	103513079.5	10045.5
116131	2903533	chr15:103513330-103513829	Ppp1r1a	0.226993681020401	0.00265349542818893	EN	103537982	chr15	103513330	103513829	103513579.5	-24402.5
116132	2903534	chr15:103513830-103514329	Pde1b	0.164050904280177	0.0038837577865859	OG	103503034	chr15	103513830	103514329	103514079.5	11045.5
116133	2903535	chr15:103514330-103514829	Pde1b	0.144393878237934	0.000777993756245876	OG	103503034	chr15	103514330	103514829	103514579.5	11545.5
116134	2903538	chr15:103515830-103516329	Ppp1r1a	0.195725235387172	0.00925578563918117	IN	103537982	chr15	103515830	103516329	103516079.5	-21902.5
116135	2903539	chr15:103516330-103516829	Ppp1r1a	0.137909561335784	0.0069340911007606	EN	103537982	chr15	103516330	103516829	103516579.5	-21402.5
116136	2903540	chr15:103516830-103517329	Ppp1r1a	0.19712453201146	0.00887585304849958	IN	103537982	chr15	103516830	103517329	103517079.5	-20902.5
116137	2903541	chr15:103517330-103517829	Ppp1r1a	0.208649838951261	0.00151765925138359	IN	103537982	chr15	103517330	103517829	103517579.5	-20402.5
116138	2903542	chr15:103517830-103518329	Ppp1r1a	0.205873758517116	0.000521643448600395	EN	103537982	chr15	103517830	103518329	103518079.5	-19902.5
116139	2903543	chr15:103518330-103518829	Ppp1r1a	0.204814741183915	0.000770166704587294	EN	103537982	chr15	103518330	103518829	103518579.5	-19402.5
116140	2903545	chr15:103519330-103519829	Ppp1r1a	0.236568558741284	0.00268195885734968	fulldata	103537982	chr15	103519330	103519829	103519579.5	-18402.5
116141	2903546	chr15:103519830-103520329	Ppp1r1a	0.252631373903167	0.000845913039738688	fulldata	103537982	chr15	103519830	103520329	103520079.5	-17902.5
116142	2903548	chr15:103520830-103521329	Ppp1r1a	0.191196653292182	0.00995888258813404	IN	103537982	chr15	103520830	103521329	103521079.5	-16902.5
116143	2903549	chr15:103521330-103521829	Ppp1r1a	0.167782617160596	0.00718705494057748	fulldata	103537982	chr15	103521330	103521829	103521579.5	-16402.5
116144	2903550	chr15:103521830-103522329	Glycam1	0.191818349305144	4.52178304882755e-05	Vas	103565082	chr15	103521830	103522329	103522079.5	-43002.5
116145	2777046	chr15:10352194-10352693	Agxt2	0.133015886853394	0.00154826952052689	OG	10358517	chr15	10352194	10352693	10352443.5	-6073.5
116146	2903551	chr15:103522330-103522829	Pde1b	0.196492050775118	0.00283938331244704	EN	103503034	chr15	103522330	103522829	103522579.5	19545.5
116147	2903552	chr15:103522830-103523329	Pde1b	0.253197602513889	0.00108393344895963	EN	103503034	chr15	103522830	103523329	103523079.5	20045.5
116148	2903553	chr15:103523330-103523829	Pde1b	0.25549577843972	0.000552672254392705	EN	103503034	chr15	103523330	103523829	103523579.5	20545.5
116149	2903554	chr15:103523830-103524329	Ppp1r1a	0.315978497272807	2.9411848235017e-05	IN	103537982	chr15	103523830	103524329	103524079.5	-13902.5
116150	2903555	chr15:103524330-103524829	Pde1b	0.246526487116927	0.000271124703233983	IN	103503034	chr15	103524330	103524829	103524579.5	21545.5
116151	2903556	chr15:103524830-103525329	Glycam1	0.223996323176866	7.12191850661403e-05	Vas	103565082	chr15	103524830	103525329	103525079.5	-40002.5
116152	2903557	chr15:103525330-103525829	Glycam1	0.294554024572892	3.50764337564424e-06	Vas	103565082	chr15	103525330	103525829	103525579.5	-39502.5
116153	2903558	chr15:103525830-103526329	Pde1b	0.249810787901358	8.95064181327676e-06	IN	103503034	chr15	103525830	103526329	103526079.5	23045.5
116154	2903559	chr15:103526330-103526829	Ppp1r1a	0.244279907148032	0.00012399953622011	IN	103537982	chr15	103526330	103526829	103526579.5	-11402.5
116155	2903560	chr15:103526830-103527329	Ppp1r1a	0.282489150734377	1.29884794292101e-05	Vas	103537982	chr15	103526830	103527329	103527079.5	-10902.5
116156	2903561	chr15:103527330-103527829	Glycam1	0.31716698597323	1.59194879501001e-11	OG	103565082	chr15	103527330	103527829	103527579.5	-37502.5
116157	2903562	chr15:103527830-103528329	Glycam1	0.287678887254007	7.33660911310663e-05	Vas	103565082	chr15	103527830	103528329	103528079.5	-37002.5
116158	2903563	chr15:103528330-103528829	Glycam1	0.262056049614303	0.000140354378740826	Vas	103565082	chr15	103528330	103528829	103528579.5	-36502.5
116159	2903564	chr15:103528830-103529329	Ppp1r1a	0.313264847357805	2.68880799580984e-06	Vas	103537982	chr15	103528830	103529329	103529079.5	-8902.5
116160	2903565	chr15:103529330-103529829	Glycam1	0.374276720161081	1.98775483961633e-07	Vas	103565082	chr15	103529330	103529829	103529579.5	-35502.5
116161	2903566	chr15:103529830-103530329	Ppp1r1a	0.331323501177495	0.000188190843593783	IN	103537982	chr15	103529830	103530329	103530079.5	-7902.5
116162	2903567	chr15:103530330-103530829	Ppp1r1a	0.342361361481497	0.000792492929281186	IN	103537982	chr15	103530330	103530829	103530579.5	-7402.5
116163	2903568	chr15:103530830-103531329	Ppp1r1a	0.264709436344241	0.000262663265539587	fulldata	103537982	chr15	103530830	103531329	103531079.5	-6902.5
116164	2903569	chr15:103531330-103531829	Ppp1r1a	0.277572173319857	0.000714360693210847	fulldata	103537982	chr15	103531330	103531829	103531579.5	-6402.5
116165	2903570	chr15:103531830-103532329	Ppp1r1a	0.29940039229096	0.000124149152567088	IN	103537982	chr15	103531830	103532329	103532079.5	-5902.5
116166	2903571	chr15:103532330-103532829	Ppp1r1a	0.264474536476628	0.000271873282447266	IN	103537982	chr15	103532330	103532829	103532579.5	-5402.5
116167	2903572	chr15:103532830-103533329	Ppp1r1a	0.248669350968796	0.000650629676003156	IN	103537982	chr15	103532830	103533329	103533079.5	-4902.5
116168	2903573	chr15:103533330-103533829	Ppp1r1a	0.257013545504652	7.64767187864113e-05	IN	103537982	chr15	103533330	103533829	103533579.5	-4402.5
116169	2903574	chr15:103533830-103534329	Ppp1r1a	0.283250335298861	0.000102703333402121	IN	103537982	chr15	103533830	103534329	103534079.5	-3902.5
116170	2903575	chr15:103534330-103534829	Ppp1r1a	0.226700972968542	8.37297570481788e-05	EN	103537982	chr15	103534330	103534829	103534579.5	-3402.5
116171	2903576	chr15:103534830-103535329	Ppp1r1a	0.296166675839074	0.00039375298741906	fulldata	103537982	chr15	103534830	103535329	103535079.5	-2902.5
116172	2903577	chr15:103535330-103535829	Ppp1r1a	0.31305477626549	3.96429900672013e-05	fulldata	103537982	chr15	103535330	103535829	103535579.5	-2402.5
116173	2903578	chr15:103535830-103536329	Glycam1	0.220890005102188	0.000581727823107281	Vas	103565082	chr15	103535830	103536329	103536079.5	-29002.5
116174	2903579	chr15:103536330-103536829	Pde1b	0.311837193115555	0.00119524995306297	IN	103503034	chr15	103536330	103536829	103536579.5	33545.5
116175	2903580	chr15:103536830-103537329	Ppp1r1a	0.442976587031026	6.05738489034557e-07	fulldata	103537982	chr15	103536830	103537329	103537079.5	-902.5
116176	2903581	chr15:103537330-103537829	Ppp1r1a	0.410328769252686	6.53852978316216e-07	fulldata	103537982	chr15	103537330	103537829	103537579.5	-402.5
116177	2903582	chr15:103537830-103538329	Ppp1r1a	0.406403966660527	3.72478492827177e-07	fulldata	103537982	chr15	103537830	103538329	103538079.5	97.5
116178	2903583	chr15:103538330-103538828	Ppp1r1a	0.185793349726092	0.00692233983911561	IN	103537982	chr15	103538330	103538828	103538579	597
116179	2903584	chr15:103538829-103539328	Ppp1r1a	0.244767579518864	0.00051575066640952	Vas	103537982	chr15	103538829	103539328	103539078.5	1096.5
116180	2903585	chr15:103539329-103539828	Ppp1r1a	0.231299659096241	0.000713349304515609	Vas	103537982	chr15	103539329	103539828	103539578.5	1596.5
116181	2903586	chr15:103539829-103540328	Ppp1r1a	0.147832705783277	0.00172995013759614	EN	103537982	chr15	103539829	103540328	103540078.5	2096.5
116182	2903587	chr15:103540329-103540828	Ppp1r1a	0.175892163079768	0.00648120651342365	Vas	103537982	chr15	103540329	103540828	103540578.5	2596.5
116183	2903588	chr15:103540829-103541328	Ppp1r1a	0.127544763203778	0.00750694096119797	fulldata	103537982	chr15	103540829	103541328	103541078.5	3096.5
116184	2903589	chr15:103541329-103541828	Ppp1r1a	0.140256580637064	0.00126690362748438	fulldata	103537982	chr15	103541329	103541828	103541578.5	3596.5
116185	2903590	chr15:103541829-103542328	Ppp1r1a	0.211737672714192	0.00133070642802879	Vas	103537982	chr15	103541829	103542328	103542078.5	4096.5
116186	2903591	chr15:103542329-103542828	Ppp1r1a	0.356481477378421	5.47932099936865e-06	Vas	103537982	chr15	103542329	103542828	103542578.5	4596.5
116187	2903592	chr15:103542829-103543328	Ppp1r1a	0.30074528266371	2.95093281811321e-05	Vas	103537982	chr15	103542829	103543328	103543078.5	5096.5
116188	2903593	chr15:103543329-103543828	Glycam1	0.102194956559952	0.00255825449776914	EN	103565082	chr15	103543329	103543828	103543578.5	-21503.5
116189	2903594	chr15:103543829-103544328	Ppp1r1a	0.11622158339406	0.000346133547517447	fulldata	103537982	chr15	103543829	103544328	103544078.5	6096.5
116190	2903596	chr15:103544829-103545328	Glycam1	0.135303770793958	0.00108938870762987	AS	103565082	chr15	103544829	103545328	103545078.5	-20003.5
116191	2903597	chr15:103545329-103545828	Ppp1r1a	0.195348790693196	4.46460418165318e-05	IN	103537982	chr15	103545329	103545828	103545578.5	7596.5
116192	2903598	chr15:103545829-103546328	Ppp1r1a	0.299806809249312	3.2775963054732e-09	IN	103537982	chr15	103545829	103546328	103546078.5	8096.5
116193	2903599	chr15:103546329-103546828	Glycam1	0.223996323176866	1.05450698352216e-05	Vas	103565082	chr15	103546329	103546828	103546578.5	-18503.5
116194	2903600	chr15:103546829-103547328	Glycam1	0.169758489623974	1.89842377742444e-05	OG	103565082	chr15	103546829	103547328	103547078.5	-18003.5
116195	2903601	chr15:103547329-103547828	Ppp1r1a	0.116095220947199	0.00144455833674417	EN	103537982	chr15	103547329	103547828	103547578.5	9596.5
116196	2903602	chr15:103547829-103548328	Pde1b	0.176236682472871	0.00482360256131498	IN	103503034	chr15	103547829	103548328	103548078.5	45044.5
116197	2903603	chr15:103548329-103548828	Glycam1	0.280863482580722	7.52731210695856e-13	Vas	103565082	chr15	103548329	103548828	103548578.5	-16503.5
116198	2903604	chr15:103548829-103549328	Glycam1	0.280863482580722	2.55014349193061e-07	Vas	103565082	chr15	103548829	103549328	103549078.5	-16003.5
116199	2903605	chr15:103549329-103549828	Glycam1	0.40395405209126	0.000482247066727504	Vas	103565082	chr15	103549329	103549828	103549578.5	-15503.5
116200	2903606	chr15:103549829-103550328	Glycam1	0.280863482580722	4.68527233676852e-08	Vas	103565082	chr15	103549829	103550328	103550078.5	-15003.5
116201	2903607	chr15:103550329-103550828	Pde1b	0.16841056037551	0.000483412516258164	IN	103503034	chr15	103550329	103550828	103550578.5	47544.5
116202	2903608	chr15:103550829-103551328	Glycam1	0.377051942513775	3.6218789989384e-07	Vas	103565082	chr15	103550829	103551328	103551078.5	-14003.5
116203	2903609	chr15:103551329-103551828	Ppp1r1a	0.25335548838675	8.56099926498377e-05	Vas	103537982	chr15	103551329	103551828	103551578.5	13596.5
116204	2903610	chr15:103551829-103552328	Ppp1r1a	0.233975469521745	0.00383216471547421	Vas	103537982	chr15	103551829	103552328	103552078.5	14096.5
116205	2903611	chr15:103552329-103552828	Ppp1r1a	0.195110935590667	0.00238302309581895	Vas	103537982	chr15	103552329	103552828	103552578.5	14596.5
116206	2903612	chr15:103552829-103553328	Glycam1	0.397162351445907	2.14537276832516e-10	Vas	103565082	chr15	103552829	103553328	103553078.5	-12003.5
116207	2903613	chr15:103553329-103553828	Ppp1r1a	0.157309131442596	0.00392186768279268	IN	103537982	chr15	103553329	103553828	103553578.5	15596.5
116208	2903621	chr15:103557329-103557828	Ppp1r1a	0.133659632232983	0.00699881303178107	Vas	103537982	chr15	103557329	103557828	103557578.5	19596.5
116209	2903628	chr15:103560829-103561328	Glycam1	0.279997952194214	2.0324775196201e-10	Vas	103565082	chr15	103560829	103561328	103561078.5	-4003.5
116210	2903629	chr15:103561329-103561828	Glycam1	0.225414021424821	0.00434584712108488	Vas	103565082	chr15	103561329	103561828	103561578.5	-3503.5
116211	2903630	chr15:103561829-103562328	Glycam1	0.280863482580722	5.6056010944161e-09	Vas	103565082	chr15	103561829	103562328	103562078.5	-3003.5
116212	2903632	chr15:103562829-103563328	Ppp1r1a	0.119793634359895	0.00152128432632426	EN	103537982	chr15	103562829	103563328	103563078.5	25096.5
116213	2903633	chr15:103563329-103563828	Glycam1	0.284330932982953	2.23181747971424e-06	Vas	103565082	chr15	103563329	103563828	103563578.5	-1503.5
116214	2903634	chr15:103563829-103564328	Glycam1	0.279129757379606	2.63212021067716e-08	Vas	103565082	chr15	103563829	103564328	103564078.5	-1003.5
116215	2903635	chr15:103564329-103564828	Glycam1	0.279129757379606	0	Vas	103565082	chr15	103564329	103564828	103564578.5	-503.5
116216	2903637	chr15:103565329-103565828	Ppp1r1a	0.116023672878171	0.000847753065850498	EN	103537982	chr15	103565329	103565828	103565578.5	27596.5
116217	2903638	chr15:103565829-103566328	Glycam1	0.401505845714949	0	Vas	103565082	chr15	103565829	103566328	103566078.5	996.5
116218	2903640	chr15:103566829-103567328	Glycam1	0.137590186544246	0.00637257450622031	AS	103565082	chr15	103566829	103567328	103567078.5	1996.5
116219	2903641	chr15:103567329-103567828	Glycam1	0.125230941857868	0.00572315918057398	OG	103565082	chr15	103567329	103567828	103567578.5	2496.5
116220	2903642	chr15:103567829-103568328	Glycam1	0.273514839573283	5.10755490124026e-08	OG	103565082	chr15	103567829	103568328	103568078.5	2996.5
116221	2903646	chr15:103569829-103570328	Glycam1	0.100273101163575	0.00689110483517952	OG	103565082	chr15	103569829	103570328	103570078.5	4996.5
116222	2903647	chr15:103570329-103570828	Glycam1	0.279129757379606	7.10375314127987e-10	Vas	103565082	chr15	103570329	103570828	103570578.5	5496.5
116223	2903649	chr15:103571329-103571828	Glycam1	0.40395405209126	3.33066907387547e-15	Vas	103565082	chr15	103571329	103571828	103571578.5	6496.5
116224	2903650	chr15:103571829-103572328	Glycam1	0.103504197083128	0.000206963672708227	IN	103565082	chr15	103571829	103572328	103572078.5	6996.5
116225	2903652	chr15:103572829-103573328	Ppp1r1a	0.163502573014153	0.00385157537548542	Vas	103537982	chr15	103572829	103573328	103573078.5	35096.5
116226	2903658	chr15:103575828-103576327	Ppp1r1a	0.118569657858475	0.00714205188564576	fulldata	103537982	chr15	103575828	103576327	103576077.5	38095.5
116227	2903659	chr15:103576328-103576827	Glycam1	0.284330932982953	2.12134522470375e-06	Vas	103565082	chr15	103576328	103576827	103576577.5	11495.5
116228	2903660	chr15:103576828-103577327	Ppp1r1a	0.146016417778236	0.000110430929186056	fulldata	103537982	chr15	103576828	103577327	103577077.5	39095.5
116229	2777057	chr15:10357693-10358192	Agxt2	0.228932973971557	0.00131780654608327	Vas	10358517	chr15	10357693	10358192	10357942.5	-574.5
116230	2903661	chr15:103577328-103577827	Ppp1r1a	0.135185777096198	0.000232881736962898	EN	103537982	chr15	103577328	103577827	103577577.5	39595.5
116231	2903662	chr15:103577828-103578327	Glycam1	0.252417224969611	1.88692395042267e-11	OG	103565082	chr15	103577828	103578327	103578077.5	12995.5
116232	2903663	chr15:103578328-103578827	Glycam1	0.139286281367436	0.0036478081023148	OG	103565082	chr15	103578328	103578827	103578577.5	13495.5
116233	2903664	chr15:103578828-103579327	Glycam1	0.278269379233914	0.00105205967850575	Vas	103565082	chr15	103578828	103579327	103579077.5	13995.5
116234	2903665	chr15:103579328-103579827	Glycam1	0.285204249324639	3.66565334153357e-06	Vas	103565082	chr15	103579328	103579827	103579577.5	14495.5
116235	2903675	chr15:103584328-103584827	Glycam1	0.167419949785031	0.00320788303526454	Vas	103565082	chr15	103584328	103584827	103584577.5	19495.5
116236	2903676	chr15:103584828-103585327	Glycam1	0.223996323176866	0.00132322872978585	Vas	103565082	chr15	103584828	103585327	103585077.5	19995.5
116237	2903678	chr15:103585828-103586327	Glycam1	0.280863482580722	3.36767042685704e-06	Vas	103565082	chr15	103585828	103586327	103586077.5	20995.5
116238	2903679	chr15:103586328-103586827	Glycam1	0.462169628833281	3.10394041580508e-08	Vas	103565082	chr15	103586328	103586827	103586577.5	21495.5
116239	2903680	chr15:103586828-103587327	Glycam1	0.573863041569253	0	Vas	103565082	chr15	103586828	103587327	103587077.5	21995.5
116240	2903688	chr15:103590828-103591327	Glycam1	0.167419949785031	0.00369929537966263	Vas	103565082	chr15	103590828	103591327	103591077.5	25995.5
116241	2903689	chr15:103591328-103591827	Glycam1	0.399057639338639	6.79167366790523e-09	Vas	103565082	chr15	103591328	103591827	103591577.5	26495.5
116242	2903692	chr15:103592828-103593327	Glycam1	0.141053222810698	0.00335894288634442	AS	103565082	chr15	103592828	103593327	103593077.5	27995.5
116243	2903693	chr15:103593328-103593827	Glycam1	0.128878391486177	0.000841180446423451	OG	103565082	chr15	103593328	103593827	103593577.5	28495.5
116244	2903694	chr15:103593828-103594327	Glycam1	0.283096535548879	2.03137460275116e-06	OG	103565082	chr15	103593828	103594327	103594077.5	28995.5
116245	2903701	chr15:103597328-103597827	Glycam1	0.401505845714949	1.11022302462516e-16	Vas	103565082	chr15	103597328	103597827	103597577.5	32495.5
116246	2903703	chr15:103598328-103598827	Glycam1	0.223996323176866	5.99872538631363e-06	Vas	103565082	chr15	103598328	103598827	103598577.5	33495.5
116247	2903704	chr15:103598828-103599327	Glycam1	0.279129757379606	3.63333501851582e-06	Vas	103565082	chr15	103598828	103599327	103599077.5	33995.5
116248	2903705	chr15:103599328-103599827	Glycam1	0.174553408655236	0.00128070027864968	MG	103565082	chr15	103599328	103599827	103599577.5	34495.5
116249	2903708	chr15:103600828-103601327	Glycam1	0.219534198802239	0.000247490805434625	AS	103565082	chr15	103600828	103601327	103601077.5	35995.5
116250	2903719	chr15:103611827-103612326	Glycam1	0.205193209631729	0.00038526612141776	AS	103565082	chr15	103611827	103612326	103612076.5	46994.5
116251	2903720	chr15:103612327-103612826	Glycam1	0.280863482580722	2.50958577485694e-06	Vas	103565082	chr15	103612327	103612826	103612576.5	47494.5
116252	2777071	chr15:10364693-10365192	Agxt2	0.127852040738494	0.00314413528426871	MG	10358517	chr15	10364693	10365192	10364942.5	6425.5
116253	2777072	chr15:10365193-10365692	Agxt2	0.269764263056084	9.11614440424202e-06	MG	10358517	chr15	10365193	10365692	10365442.5	6925.5
116254	2777073	chr15:10365693-10366192	Agxt2	0.157319801756645	0.000949987697271615	MG	10358517	chr15	10365693	10366192	10365942.5	7425.5
116255	2777075	chr15:10366693-10367192	Agxt2	0.184308488758823	0.00291833637923467	AS	10358517	chr15	10366693	10367192	10366942.5	8425.5
116256	2777079	chr15:10368693-10369192	Agxt2	0.315504957364594	1.30395515496318e-08	OPC	10358517	chr15	10368693	10369192	10368942.5	10425.5
116257	2777082	chr15:10370193-10370692	Agxt2	0.205980324350796	6.35643305013645e-05	MG	10358517	chr15	10370193	10370692	10370442.5	11925.5
116258	2777086	chr15:10372193-10372692	Agxt2	0.238438471291305	4.82054345196659e-06	AS	10358517	chr15	10372193	10372692	10372442.5	13925.5
116259	2777089	chr15:10373693-10374192	Agxt2	0.104957727441404	0.00403171161846494	MG	10358517	chr15	10373693	10374192	10373942.5	15425.5
116260	2777090	chr15:10374193-10374692	Agxt2	0.13350031935002	0.000748087417289711	OG	10358517	chr15	10374193	10374692	10374442.5	15925.5
116261	2777095	chr15:10376693-10377192	Agxt2	0.335325598048193	1.21606984315736e-06	Vas	10358517	chr15	10376693	10377192	10376942.5	18425.5
116262	2777105	chr15:10381693-10382192	Agxt2	0.162888644296703	0.000592336623223777	MG	10358517	chr15	10381693	10382192	10381942.5	23425.5
116263	2777108	chr15:10383193-10383692	Agxt2	0.247750913866687	0.000401072325012852	MG	10358517	chr15	10383193	10383692	10383442.5	24925.5
116264	2777111	chr15:10384693-10385192	Agxt2	0.167529346413419	1.01873235348604e-05	MG	10358517	chr15	10384693	10385192	10384942.5	26425.5
116265	2777114	chr15:10386193-10386692	Agxt2	0.12255427935486	0.00790839283033751	MG	10358517	chr15	10386193	10386692	10386442.5	27925.5
116266	2777115	chr15:10386693-10387192	Agxt2	0.112628300305195	0.00989236012086481	OG	10358517	chr15	10386693	10387192	10386942.5	28425.5
116267	2777119	chr15:10388693-10389192	Agxt2	0.203158801522916	0.000322967771863691	OPC	10358517	chr15	10388693	10389192	10388942.5	30425.5
116268	2777121	chr15:10389693-10390192	Agxt2	0.337843114096866	1.70013952693893e-07	MG	10358517	chr15	10389693	10390192	10389942.5	31425.5
116269	2777122	chr15:10390193-10390692	Agxt2	0.154535380486616	4.22642115416316e-07	MG	10358517	chr15	10390193	10390692	10390442.5	31925.5
116270	2777127	chr15:10392693-10393192	Agxt2	0.150382836167803	0.00263855598798424	AS	10358517	chr15	10392693	10393192	10392942.5	34425.5
116271	2777128	chr15:10393193-10393692	Agxt2	0.142016663550226	0.00806229033649597	AS	10358517	chr15	10393193	10393692	10393442.5	34925.5
116272	2777133	chr15:10395693-10396192	Agxt2	0.311389675312012	8.67318028507924e-09	OPC	10358517	chr15	10395693	10396192	10395942.5	37425.5
116273	2777134	chr15:10396193-10396692	Agxt2	0.173972300664714	0.0089265849159208	AS	10358517	chr15	10396193	10396692	10396442.5	37925.5
116274	2777139	chr15:10398693-10399192	Agxt2	0.226777291528766	2.46392132270401e-05	MG	10358517	chr15	10398693	10399192	10398942.5	40425.5
116275	2777141	chr15:10399693-10400191	Agxt2	0.220526890830577	3.64461318256293e-05	AS	10358517	chr15	10399693	10400191	10399942	41425
116276	2777143	chr15:10400692-10401191	Agxt2	0.156391661333302	0.00160624857755309	MG	10358517	chr15	10400692	10401191	10400941.5	42424.5
116277	2777144	chr15:10401192-10401691	Agxt2	0.16196050387336	0.000319881140926515	MG	10358517	chr15	10401192	10401691	10401441.5	42924.5
116278	2777145	chr15:10401692-10402191	Agxt2	0.134421010000646	0.000577119863211628	AS	10358517	chr15	10401692	10402191	10401941.5	43424.5
116279	2777154	chr15:10406192-10406691	Agxt2	0.167529346413419	0.000195329523451582	MG	10358517	chr15	10406192	10406691	10406441.5	47924.5
116280	2777183	chr15:10420692-10421191	Dnajc21	0.127616442530204	0.00517242687488828	EN	10470517	chr15	10420692	10421191	10420941.5	-49575.5
116281	2777184	chr15:10421192-10421691	Dnajc21	0.188849493010241	0.00107747910842104	EN	10470517	chr15	10421192	10421691	10421441.5	-49075.5
116282	2777185	chr15:10421692-10422191	Dnajc21	0.153248492360079	0.00794608190930779	EN	10470517	chr15	10421692	10422191	10421941.5	-48575.5
116283	2777193	chr15:10425692-10426191	Dnajc21	0.308511494139972	1.91445130859336e-08	EN	10470517	chr15	10425692	10426191	10425941.5	-44575.5
116284	2777194	chr15:10426192-10426691	Dnajc21	0.364987319602472	1.20525089908341e-09	EN	10470517	chr15	10426192	10426691	10426441.5	-44075.5
116285	2777195	chr15:10426692-10427191	Dnajc21	0.438540109510113	7.51620987671231e-14	EN	10470517	chr15	10426692	10427191	10426941.5	-43575.5
116286	2777196	chr15:10427192-10427691	Dnajc21	0.310918208891336	2.83149548252482e-09	EN	10470517	chr15	10427192	10427691	10427441.5	-43075.5
116287	2777197	chr15:10427692-10428191	Dnajc21	0.127212195982591	0.00521757593321137	EN	10470517	chr15	10427692	10428191	10427941.5	-42575.5
116288	2777198	chr15:10428192-10428691	Dnajc21	0.153949171222184	0.000989733577416718	EN	10470517	chr15	10428192	10428691	10428441.5	-42075.5
116289	2777201	chr15:10429692-10430191	Dnajc21	0.111313636294613	0.00507496606301383	EN	10470517	chr15	10429692	10430191	10429941.5	-40575.5
116290	2777202	chr15:10430192-10430691	Dnajc21	0.124278118115807	0.0040044724510836	EN	10470517	chr15	10430192	10430691	10430441.5	-40075.5
116291	2777204	chr15:10431192-10431691	Dnajc21	0.130733696262246	0.00127443850882747	EN	10470517	chr15	10431192	10431691	10431441.5	-39075.5
116292	2777205	chr15:10431692-10432191	Dnajc21	0.109537350592987	0.00372770412495838	EN	10470517	chr15	10431692	10432191	10431941.5	-38575.5
116293	2777207	chr15:10432692-10433191	Dnajc21	0.119176543846821	0.00415553761163523	EN	10470517	chr15	10432692	10433191	10432941.5	-37575.5
116294	2777208	chr15:10433192-10433691	Dnajc21	0.159104102675845	1.98439017158325e-05	EN	10470517	chr15	10433192	10433691	10433441.5	-37075.5
116295	2777209	chr15:10433692-10434191	Dnajc21	0.166362257858309	8.53195067497259e-05	EN	10470517	chr15	10433692	10434191	10433941.5	-36575.5
116296	2777210	chr15:10434192-10434691	Dnajc21	0.157705554508852	0.000304246791632212	EN	10470517	chr15	10434192	10434691	10434441.5	-36075.5
116297	2777211	chr15:10434692-10435191	Dnajc21	0.26810473155585	1.59484956352429e-08	EN	10470517	chr15	10434692	10435191	10434941.5	-35575.5
116298	2777212	chr15:10435192-10435691	Dnajc21	0.230824430340713	3.78487018715123e-06	EN	10470517	chr15	10435192	10435691	10435441.5	-35075.5
116299	2777213	chr15:10435692-10436191	Dnajc21	0.17886466359194	0.000793558010856565	EN	10470517	chr15	10435692	10436191	10435941.5	-34575.5
116300	2777214	chr15:10436192-10436691	Dnajc21	0.212257236339827	9.97319294536725e-05	EN	10470517	chr15	10436192	10436691	10436441.5	-34075.5
116301	2777215	chr15:10436692-10437191	Dnajc21	0.294109488736563	1.26425247826134e-06	EN	10470517	chr15	10436692	10437191	10436941.5	-33575.5
116302	2777216	chr15:10437192-10437691	Dnajc21	0.195574586570621	0.00154434501733958	EN	10470517	chr15	10437192	10437691	10437441.5	-33075.5
116303	2777217	chr15:10437692-10438191	Dnajc21	0.196434415050266	6.9667822313324e-06	EN	10470517	chr15	10437692	10438191	10437941.5	-32575.5
116304	2777221	chr15:10439692-10440191	Dnajc21	0.168877850905726	0.000869419078253331	EN	10470517	chr15	10439692	10440191	10439941.5	-30575.5
116305	2777222	chr15:10440192-10440691	Dnajc21	0.206418272856246	3.31456846802691e-06	EN	10470517	chr15	10440192	10440691	10440441.5	-30075.5
116306	2777223	chr15:10440692-10441191	Dnajc21	0.135176516796149	0.0026796353217089	EN	10470517	chr15	10440692	10441191	10440941.5	-29575.5
116307	2777225	chr15:10441692-10442191	Dnajc21	0.110475228373371	0.00997769293731232	EN	10470517	chr15	10441692	10442191	10441941.5	-28575.5
116308	2777226	chr15:10442192-10442691	Dnajc21	0.224483266600798	6.7499429636797e-06	EN	10470517	chr15	10442192	10442691	10442441.5	-28075.5
116309	2777227	chr15:10442692-10443191	Dnajc21	0.178860031482374	0.000302705759375965	EN	10470517	chr15	10442692	10443191	10442941.5	-27575.5
116310	2777228	chr15:10443192-10443691	Dnajc21	0.101784217821112	0.00706033100351944	fulldata	10470517	chr15	10443192	10443691	10443441.5	-27075.5
116311	2777229	chr15:10443692-10444191	Dnajc21	0.214425067069772	6.67175309900792e-05	EN	10470517	chr15	10443692	10444191	10443941.5	-26575.5
116312	2777231	chr15:10444692-10445191	Dnajc21	0.128760969361531	0.00552889249029809	EN	10470517	chr15	10444692	10445191	10444941.5	-25575.5
116313	2777232	chr15:10445192-10445691	Dnajc21	0.142703365513099	0.00614403721995138	EN	10470517	chr15	10445192	10445691	10445441.5	-25075.5
116314	2777233	chr15:10445692-10446191	Dnajc21	0.153583156622274	0.00113138321842521	EN	10470517	chr15	10445692	10446191	10445941.5	-24575.5
116315	2777234	chr15:10446192-10446690	Brix1	0.163446076885873	0.00286712003168366	Vas	10485938	chr15	10446192	10446690	10446441	-39497
116316	2777236	chr15:10447191-10447690	Brix1	0.162552732977379	0.00817296103408083	OPC	10485938	chr15	10447191	10447690	10447440.5	-38497.5
116317	2777238	chr15:10448191-10448690	Brix1	0.125132069081622	0.00226023851631951	OG	10485938	chr15	10448191	10448690	10448440.5	-37497.5
116318	2777239	chr15:10448691-10449190	Dnajc21	0.165673110936029	0.000145213240480557	EN	10470517	chr15	10448691	10449190	10448940.5	-21576.5
116319	2777248	chr15:10453191-10453690	Rad1	0.167152128757326	0.00132539910864482	MG	10486018	chr15	10453191	10453690	10453440.5	-32577.5
116320	2777250	chr15:10454191-10454690	Dnajc21	0.123627488952573	0.00119622913909079	EN	10470517	chr15	10454191	10454690	10454440.5	-16076.5
116321	2777253	chr15:10455691-10456190	Rad1	0.162916325119776	0.000806759744951591	Vas	10486018	chr15	10455691	10456190	10455940.5	-30077.5
116322	2777254	chr15:10456191-10456690	Dnajc21	0.133740157967432	0.0015394580845397	EN	10470517	chr15	10456191	10456690	10456440.5	-14076.5
116323	2777255	chr15:10456691-10457190	Dnajc21	0.117403177397519	0.00687025472044822	EN	10470517	chr15	10456691	10457190	10456940.5	-13576.5
116324	2777256	chr15:10457191-10457690	Dnajc21	0.125891425346746	0.00345633621610908	EN	10470517	chr15	10457191	10457690	10457440.5	-13076.5
116325	2777257	chr15:10457691-10458190	Dnajc21	0.128198629996105	0.00370297404680076	EN	10470517	chr15	10457691	10458190	10457940.5	-12576.5
116326	2777261	chr15:10459691-10460190	Dnajc21	0.136385505153656	0.0019171662999159	EN	10470517	chr15	10459691	10460190	10459940.5	-10576.5
116327	2777262	chr15:10460191-10460690	Dnajc21	0.176754897997013	5.95428701940515e-05	EN	10470517	chr15	10460191	10460690	10460440.5	-10076.5
116328	2777263	chr15:10460691-10461190	Dnajc21	0.300374465475735	6.06635302657921e-07	EN	10470517	chr15	10460691	10461190	10460940.5	-9576.5
116329	2777264	chr15:10461191-10461690	Dnajc21	0.237211535807108	0.000141603578705962	EN	10470517	chr15	10461191	10461690	10461440.5	-9076.5
116330	2777265	chr15:10461691-10462190	Dnajc21	0.208390999445559	1.98310489019082e-06	EN	10470517	chr15	10461691	10462190	10461940.5	-8576.5
116331	2777266	chr15:10462191-10462690	Dnajc21	0.201268937860741	0.000114346102552565	EN	10470517	chr15	10462191	10462690	10462440.5	-8076.5
116332	2777267	chr15:10462691-10463190	Dnajc21	0.224472415598698	7.75665679281223e-05	EN	10470517	chr15	10462691	10463190	10462940.5	-7576.5
116333	2777268	chr15:10463191-10463690	Dnajc21	0.282304074453278	3.33530140173011e-08	EN	10470517	chr15	10463191	10463690	10463440.5	-7076.5
116334	2777269	chr15:10463691-10464190	Dnajc21	0.344548071213397	2.11767492430681e-10	EN	10470517	chr15	10463691	10464190	10463940.5	-6576.5
116335	2777270	chr15:10464191-10464690	Dnajc21	0.26136586222122	1.40599717258771e-05	EN	10470517	chr15	10464191	10464690	10464440.5	-6076.5
116336	2777271	chr15:10464691-10465190	Dnajc21	0.151830073925248	0.00437537878815142	EN	10470517	chr15	10464691	10465190	10464940.5	-5576.5
116337	2777272	chr15:10465191-10465690	Dnajc21	0.140576202220874	0.00631622142335775	EN	10470517	chr15	10465191	10465690	10465440.5	-5076.5
116338	2777274	chr15:10466191-10466690	Dnajc21	0.139110146967886	0.00915778846452575	EN	10470517	chr15	10466191	10466690	10466440.5	-4076.5
116339	2777276	chr15:10467191-10467690	Dnajc21	0.172129710774855	0.00209757080970285	EN	10470517	chr15	10467191	10467690	10467440.5	-3076.5
116340	2777277	chr15:10467691-10468190	Dnajc21	0.283876805549476	3.09712904211779e-07	EN	10470517	chr15	10467691	10468190	10467940.5	-2576.5
116341	2777278	chr15:10468191-10468690	Dnajc21	0.240035425720425	1.81486252813778e-05	EN	10470517	chr15	10468191	10468690	10468440.5	-2076.5
116342	2777279	chr15:10468691-10469190	Dnajc21	0.244608280521017	8.58863721286962e-06	EN	10470517	chr15	10468691	10469190	10468940.5	-1576.5
116343	2777280	chr15:10469191-10469690	Dnajc21	0.196880599921501	0.00115916683020056	EN	10470517	chr15	10469191	10469690	10469440.5	-1076.5
116344	2777283	chr15:10470691-10471190	Dnajc21	0.24694497966093	0.00251503883013993	EN	10470517	chr15	10470691	10471190	10470940.5	423.5
116345	2777288	chr15:10473191-10473690	Dnajc21	0.115782371087631	0.00589717347762897	EN	10470517	chr15	10473191	10473690	10473440.5	2923.5
116346	2777290	chr15:10474191-10474690	Rad1	0.129075311633093	0.00809795238526134	Vas	10486018	chr15	10474191	10474690	10474440.5	-11577.5
116347	2777293	chr15:10475691-10476190	Brix1	0.133369216649374	0.00157819618678134	OG	10485938	chr15	10475691	10476190	10475940.5	-9997.5
116348	2777303	chr15:10480691-10481190	Brix1	0.124840873096682	0.00611153431061007	OG	10485938	chr15	10480691	10481190	10480940.5	-4997.5
116349	2777315	chr15:10486691-10487190	Dnajc21	0.156815067172712	0.00464754622224128	EN	10470517	chr15	10486691	10487190	10486940.5	16423.5
116350	2777318	chr15:10488191-10488690	Dnajc21	0.122467958584806	0.00525656974366806	EN	10470517	chr15	10488191	10488690	10488440.5	17923.5
116351	2777319	chr15:10488691-10489190	Rad1	0.103384942223151	0.00962672295138622	EN	10486018	chr15	10488691	10489190	10488940.5	2922.5
116352	2777320	chr15:10489191-10489690	Dnajc21	0.142556161352379	0.00311732782807639	EN	10470517	chr15	10489191	10489690	10489440.5	18923.5
116353	2777321	chr15:10489691-10490190	Dnajc21	0.236729512480818	1.55831556681862e-05	EN	10470517	chr15	10489691	10490190	10489940.5	19423.5
116354	2777322	chr15:10490191-10490690	Dnajc21	0.325375598699447	2.60850652189504e-08	EN	10470517	chr15	10490191	10490690	10490440.5	19923.5
116355	2777323	chr15:10490691-10491190	Dnajc21	0.197919358152765	0.000534880345393063	EN	10470517	chr15	10490691	10491190	10490940.5	20423.5
116356	2777325	chr15:10491691-10492190	Dnajc21	0.152586944553952	0.000437398193178784	EN	10470517	chr15	10491691	10492190	10491940.5	21423.5
116357	2777326	chr15:10492191-10492689	Dnajc21	0.115180151187461	0.00525905551212247	EN	10470517	chr15	10492191	10492689	10492440	21923
116358	2777327	chr15:10492690-10493189	Rad1	0.186761679312297	0.000533654374656467	MG	10486018	chr15	10492690	10493189	10492939.5	6921.5
116359	2777331	chr15:10494690-10495189	Rad1	0.141597697238246	0.00660678209129961	AS	10486018	chr15	10494690	10495189	10494939.5	8921.5
116360	2777334	chr15:10496190-10496689	Dnajc21	0.143747417176418	0.00351296800675649	MG	10470517	chr15	10496190	10496689	10496439.5	25922.5
116361	2777335	chr15:10496690-10497189	Dnajc21	0.120387792630493	0.00106419087068099	EN	10470517	chr15	10496690	10497189	10496939.5	26422.5
116362	2777338	chr15:10498190-10498689	Dnajc21	0.120901636694723	0.00188443177334119	OG	10470517	chr15	10498190	10498689	10498439.5	27922.5
116363	2777341	chr15:10499690-10500189	Dnajc21	0.156098462449873	0.00271296552569722	EN	10470517	chr15	10499690	10500189	10499939.5	29422.5
116364	2777347	chr15:10502690-10503189	Rad1	0.156094621292574	0.00273362223291085	OPC	10486018	chr15	10502690	10503189	10502939.5	16921.5
116365	2777353	chr15:10505690-10506189	Rad1	0.146934360037779	0.0083693950262036	MG	10486018	chr15	10505690	10506189	10505939.5	19921.5
116366	2777354	chr15:10506190-10506689	Brix1	0.106292807415945	0.0025171958160547	EN	10485938	chr15	10506190	10506689	10506439.5	20501.5
116367	2777368	chr15:10513190-10513689	Ttc23l	0.186012693821092	0.00758780628187883	OPC	10558669	chr15	10513190	10513689	10513439.5	-45229.5
116368	2777369	chr15:10513690-10514189	Brix1	0.181889861063907	0.00503536983306552	OPC	10485938	chr15	10513690	10514189	10513939.5	28001.5
116369	2777370	chr15:10514190-10514689	Ttc23l	0.140821797909808	0.00753191163342792	MG	10558669	chr15	10514190	10514689	10514439.5	-44229.5
116370	2777373	chr15:10515690-10516189	Ttc23l	0.136501441824226	0.00130221560800892	OG	10558669	chr15	10515690	10516189	10515939.5	-42729.5
116371	2777381	chr15:10519690-10520189	Ttc23l	0.149419732520607	0.000862697339946039	AS	10558669	chr15	10519690	10520189	10519939.5	-38729.5
116372	2777382	chr15:10520190-10520689	Ttc23l	0.10574518287033	0.00926987999009843	Vas	10558669	chr15	10520190	10520689	10520439.5	-38229.5
116373	2777394	chr15:10526190-10526689	Ttc23l	0.181760895977741	0.000899657362372963	Vas	10558669	chr15	10526190	10526689	10526439.5	-32229.5
116374	2777395	chr15:10526690-10527189	Ttc23l	0.188484593138903	0.00316812416063683	Vas	10558669	chr15	10526690	10527189	10526939.5	-31729.5
116375	2777398	chr15:10528190-10528689	Ttc23l	0.112224385906765	0.00475807920326765	OG	10558669	chr15	10528190	10528689	10528439.5	-30229.5
116376	2777401	chr15:10529690-10530189	Ttc23l	0.17124171777274	0.00700757319807899	OPC	10558669	chr15	10529690	10530189	10529939.5	-28729.5
116377	2777406	chr15:10532190-10532689	Ttc23l	0.100173017903004	0.00961401400220108	Vas	10558669	chr15	10532190	10532689	10532439.5	-26229.5
116378	2777407	chr15:10532690-10533189	Ttc23l	0.103909312232739	0.00222908955956858	EN	10558669	chr15	10532690	10533189	10532939.5	-25729.5
116379	2777416	chr15:10537190-10537689	Ttc23l	0.123498050920065	0.004629612458242	OG	10558669	chr15	10537190	10537689	10537439.5	-21229.5
116380	2777419	chr15:10538690-10539188	Ttc23l	0.162141916345203	0.000423573045526315	OPC	10558669	chr15	10538690	10539188	10538939	-19730
116381	2777425	chr15:10541689-10542188	Ttc23l	0.169587208422278	0.000798387889775931	OPC	10558669	chr15	10541689	10542188	10541938.5	-16730.5
116382	2777426	chr15:10542189-10542688	Ttc23l	0.156351133618588	0.005811159370258	OPC	10558669	chr15	10542189	10542688	10542438.5	-16230.5
116383	2777430	chr15:10544189-10544688	Ttc23l	0.170479055077518	6.58352806348628e-06	MG	10558669	chr15	10544189	10544688	10544438.5	-14230.5
116384	2777431	chr15:10544689-10545188	Ttc23l	0.164623680370895	0.000323514190935459	OPC	10558669	chr15	10544689	10545188	10544938.5	-13730.5
116385	2777445	chr15:10551689-10552188	Ttc23l	0.155224236388196	0.00968663706141071	AS	10558669	chr15	10551689	10552188	10551938.5	-6730.5
116386	2777446	chr15:10552189-10552688	Ttc23l	0.15800564296905	0.00538597604709734	OPC	10558669	chr15	10552189	10552688	10552438.5	-6230.5
116387	2777462	chr15:10560189-10560688	Ttc23l	0.154356945507251	0.0029989581834915	Vas	10558669	chr15	10560189	10560688	10560438.5	1769.5
116388	2777477	chr15:10567689-10568188	Ttc23l	0.193666300166776	0.000130047332073668	Vas	10558669	chr15	10567689	10568188	10567938.5	9269.5
116389	2777481	chr15:10569689-10570188	Ttc23l	0.150387211192733	0.00125546426146617	OG	10558669	chr15	10569689	10570188	10569938.5	11269.5
116390	2777489	chr15:10573689-10574188	Ttc23l	0.149281923890631	1.09253781100938e-05	MG	10558669	chr15	10573689	10574188	10573938.5	15269.5
116391	2777498	chr15:10578189-10578688	Ttc23l	0.164982967118257	0.0035674604176027	Vas	10558669	chr15	10578189	10578688	10578438.5	19769.5
116392	2777499	chr15:10578689-10579188	Ttc23l	0.161464340158055	0.00419072477045912	Vas	10558669	chr15	10578689	10579188	10578938.5	20269.5
116393	2777501	chr15:10592188-10592687	Ttc23l	0.183710232788555	0.00483455797547272	OPC	10558669	chr15	10592188	10592687	10592437.5	33768.5
116394	2777503	chr15:10593188-10593687	Ttc23l	0.173371931547999	0.000667711938079907	Vas	10558669	chr15	10593188	10593687	10593437.5	34768.5
116395	2777505	chr15:10594188-10594687	Ttc23l	0.188931723452507	0.00189060464650093	AS	10558669	chr15	10594188	10594687	10594437.5	35768.5
116396	2777506	chr15:10594688-10595187	Ttc23l	0.17124171777274	0.00622219062844698	OPC	10558669	chr15	10594688	10595187	10594937.5	36268.5
116397	2777512	chr15:10597688-10598187	Ttc23l	0.153340949011524	2.79500711402036e-05	MG	10558669	chr15	10597688	10598187	10597937.5	39268.5
116398	2777513	chr15:10598188-10598687	Ttc23l	0.104095272626464	0.00159679219063125	EN	10558669	chr15	10598188	10598687	10598437.5	39768.5
116399	2777515	chr15:10599188-10599687	Ttc23l	0.203929033247513	7.64743014510794e-05	Vas	10558669	chr15	10599188	10599687	10599437.5	40768.5
116400	2777516	chr15:10599688-10600187	Ttc23l	0.22510602108636	0.000748590459789478	OPC	10558669	chr15	10599688	10600187	10599937.5	41268.5
116401	2777517	chr15:10600188-10600687	Ttc23l	0.240344446490961	0.00279942134766586	OPC	10558669	chr15	10600188	10600687	10600437.5	41768.5
116402	2777518	chr15:10600688-10601187	Ttc23l	0.168840736139873	0.00879735852995112	OPC	10558669	chr15	10600688	10601187	10600937.5	42268.5
116403	2777522	chr15:10602688-10603187	Ttc23l	0.107425893698573	0.00641726810627163	OG	10558669	chr15	10602688	10603187	10602937.5	44268.5
116404	2777524	chr15:10603688-10604187	Ttc23l	0.158271795574463	0.000183905189652722	Vas	10558669	chr15	10603688	10604187	10603937.5	45268.5
116405	2777525	chr15:10604188-10604687	Ttc23l	0.140054277815527	0.00517823298906428	OG	10558669	chr15	10604188	10604687	10604437.5	45768.5
116406	2777529	chr15:10606188-10606687	Ttc23l	0.139236986679311	0.00248643222629175	MG	10558669	chr15	10606188	10606687	10606437.5	47768.5
116407	2777530	chr15:10606688-10607187	Ttc23l	0.175725050173334	0.00217402671882316	Vas	10558669	chr15	10606688	10607187	10606937.5	48268.5
116408	2777531	chr15:10607188-10607687	Ttc23l	0.102101710568266	0.00783285028940051	EN	10558669	chr15	10607188	10607687	10607437.5	48768.5
116409	2777532	chr15:10607688-10608187	Ttc23l	0.170422731553878	0.00532686689241968	Vas	10558669	chr15	10607688	10608187	10607937.5	49268.5
116410	2777533	chr15:10608188-10608687	Ttc23l	0.211103118722638	1.08215574946557e-05	Vas	10558669	chr15	10608188	10608687	10608437.5	49768.5
116411	2777644	chr15:10663687-10664186	Rai14	0.114112116006953	0.00504683850771426	fulldata	10713541	chr15	10663687	10664186	10663936.5	-49604.5
116412	2777646	chr15:10664687-10665186	Rai14	0.105645430379477	0.00542775863715028	EN	10713541	chr15	10664687	10665186	10664936.5	-48604.5
116413	2777654	chr15:10668687-10669186	Rai14	0.145332752737674	0.0089996778043987	Vas	10713541	chr15	10668687	10669186	10668936.5	-44604.5
116414	2777667	chr15:10675187-10675686	Rai14	0.100192457756574	0.00790586313017005	EN	10713541	chr15	10675187	10675686	10675436.5	-38104.5
116415	2777673	chr15:10678186-10678685	Rai14	0.105328178147043	0.00871858306137274	IN	10713541	chr15	10678186	10678685	10678435.5	-35105.5
116416	2777674	chr15:10678686-10679185	Rai14	0.15956096801282	0.0042641528346874	Vas	10713541	chr15	10678686	10679185	10678935.5	-34605.5
116417	2777675	chr15:10679186-10679685	Rai14	0.152697948053655	0.00275852705553314	IN	10713541	chr15	10679186	10679685	10679435.5	-34105.5
116418	2777676	chr15:10679686-10680185	Rai14	0.165351004650259	0.000252404253720639	fulldata	10713541	chr15	10679686	10680185	10679935.5	-33605.5
116419	2777680	chr15:10681686-10682185	Rai14	0.126852734092772	0.0090893540575655	AS	10713541	chr15	10681686	10682185	10681935.5	-31605.5
116420	2777681	chr15:10682186-10682685	Rai14	0.177872942585268	0.00227555184963946	Vas	10713541	chr15	10682186	10682685	10682435.5	-31105.5
116421	2777684	chr15:10683686-10684185	Rai14	0.1416895376709	0.000359464206082905	EN	10713541	chr15	10683686	10684185	10683935.5	-29605.5
116422	2777685	chr15:10684186-10684685	Rai14	0.112190567231968	0.00510003501736878	EN	10713541	chr15	10684186	10684685	10684435.5	-29105.5
116423	2777687	chr15:10685186-10685685	Rai14	0.183050812357551	0.00509986642908955	Vas	10713541	chr15	10685186	10685685	10685435.5	-28105.5
116424	2777689	chr15:10686186-10686685	Rai14	0.117791619224213	0.00747128931688001	EN	10713541	chr15	10686186	10686685	10686435.5	-27105.5
116425	2777695	chr15:10689186-10689685	Rai14	0.120623613739918	0.00842691397389372	AS	10713541	chr15	10689186	10689685	10689435.5	-24105.5
116426	2777697	chr15:10690186-10690685	Rai14	0.335771774807355	4.91249963864293e-05	IN	10713541	chr15	10690186	10690685	10690435.5	-23105.5
116427	2777698	chr15:10690686-10691185	Rai14	0.313901732647446	0.00013950098417459	IN	10713541	chr15	10690686	10691185	10690935.5	-22605.5
116428	2777699	chr15:10691186-10691685	Rai14	0.224808486078226	0.00115490181226263	IN	10713541	chr15	10691186	10691685	10691435.5	-22105.5
116429	2777700	chr15:10691686-10692185	Rai14	0.209892273572162	0.00127122252927214	IN	10713541	chr15	10691686	10692185	10691935.5	-21605.5
116430	2777701	chr15:10692186-10692685	Rai14	0.2322890648232	0.00934512370941942	IN	10713541	chr15	10692186	10692685	10692435.5	-21105.5
116431	2777702	chr15:10692686-10693185	Rai14	0.299916829782031	0.00106627453357	IN	10713541	chr15	10692686	10693185	10692935.5	-20605.5
116432	2777703	chr15:10693186-10693685	Rai14	0.205845040033847	0.00245178280301317	IN	10713541	chr15	10693186	10693685	10693435.5	-20105.5
116433	2777705	chr15:10694186-10694685	Rai14	0.146001768804974	0.00334946391873914	IN	10713541	chr15	10694186	10694685	10694435.5	-19105.5
116434	2777706	chr15:10694686-10695185	Rai14	0.129653473193225	0.000343502276976437	EN	10713541	chr15	10694686	10695185	10694935.5	-18605.5
116435	2777707	chr15:10695186-10695685	Rai14	0.145227913521787	0.00202587599636184	MG	10713541	chr15	10695186	10695685	10695435.5	-18105.5
116436	2777708	chr15:10695686-10696185	Rai14	0.268554884878248	0.000402042353911503	Vas	10713541	chr15	10695686	10696185	10695935.5	-17605.5
116437	2777709	chr15:10696186-10696685	Rai14	0.235323569667129	4.25950910212247e-05	IN	10713541	chr15	10696186	10696685	10696435.5	-17105.5
116438	2777710	chr15:10696686-10697185	Rai14	0.474973838583319	4.23003004001998e-06	IN	10713541	chr15	10696686	10697185	10696935.5	-16605.5
116439	2777711	chr15:10697186-10697685	Rai14	0.336420424724375	3.30153616686646e-05	IN	10713541	chr15	10697186	10697685	10697435.5	-16105.5
116440	2777712	chr15:10697686-10698185	Rai14	0.197477085090049	0.000185980791111096	IN	10713541	chr15	10697686	10698185	10697935.5	-15605.5
116441	2777713	chr15:10698186-10698685	Rai14	0.152537751541888	0.00436356490312562	IN	10713541	chr15	10698186	10698685	10698435.5	-15105.5
116442	2777721	chr15:10702186-10702685	Rai14	0.150812574188659	0.00438069796578588	IN	10713541	chr15	10702186	10702685	10702435.5	-11105.5
116443	2777725	chr15:10704186-10704685	Rai14	0.127958540721629	0.00061359288020113	EN	10713541	chr15	10704186	10704685	10704435.5	-9105.5
116444	2777727	chr15:10705186-10705685	Rai14	0.138478919812705	0.00131437928958023	IN	10713541	chr15	10705186	10705685	10705435.5	-8105.5
116445	2777728	chr15:10705686-10706185	Rai14	0.205450990990451	0.000133282197483764	IN	10713541	chr15	10705686	10706185	10705935.5	-7605.5
116446	2777729	chr15:10706186-10706685	Rai14	0.160005988939407	0.000154514500758318	IN	10713541	chr15	10706186	10706685	10706435.5	-7105.5
116447	2777731	chr15:10707186-10707685	Rai14	0.137057323941231	0.000728854667740753	EN	10713541	chr15	10707186	10707685	10707435.5	-6105.5
116448	2777732	chr15:10707686-10708185	Rai14	0.126366427836947	0.00343218404458012	EN	10713541	chr15	10707686	10708185	10707935.5	-5605.5
116449	2777734	chr15:10708686-10709185	Rai14	0.161406956846313	0.00700093357848852	IN	10713541	chr15	10708686	10709185	10708935.5	-4605.5
116450	2777735	chr15:10709186-10709685	Rai14	0.172435294031627	0.000343783538443443	IN	10713541	chr15	10709186	10709685	10709435.5	-4105.5
116451	2777736	chr15:10709686-10710185	Rai14	0.137205770211141	0.000846378497784572	IN	10713541	chr15	10709686	10710185	10709935.5	-3605.5
116452	2777737	chr15:10710186-10710685	Rai14	0.145178781313946	0.000348090991565186	EN	10713541	chr15	10710186	10710685	10710435.5	-3105.5
116453	2777739	chr15:10711186-10711685	Rai14	0.12031708032684	0.00383533611297426	EN	10713541	chr15	10711186	10711685	10711435.5	-2105.5
116454	2777740	chr15:10711686-10712185	Rai14	0.16558726758998	0.000230424907793347	EN	10713541	chr15	10711686	10712185	10711935.5	-1605.5
116455	2777741	chr15:10712186-10712685	Rai14	0.213180791353835	2.06680554407646e-05	EN	10713541	chr15	10712186	10712685	10712435.5	-1105.5
116456	2777742	chr15:10712686-10713185	Rai14	0.217963567506483	4.7886902912464e-05	IN	10713541	chr15	10712686	10713185	10712935.5	-605.5
116457	2777743	chr15:10713186-10713685	Rai14	0.236738821176949	9.44670462410535e-06	EN	10713541	chr15	10713186	10713685	10713435.5	-105.5
116458	2777744	chr15:10713686-10714185	Rai14	0.270135305415826	0.000874522831429858	IN	10713541	chr15	10713686	10714185	10713935.5	394.5
116459	2777745	chr15:10714186-10714685	Rai14	0.263087434308872	0.00466228540156322	IN	10713541	chr15	10714186	10714685	10714435.5	894.5
116460	2777746	chr15:10714686-10715185	Rai14	0.285241614756263	0.00457496850548234	IN	10713541	chr15	10714686	10715185	10714935.5	1394.5
116461	2777751	chr15:10717186-10717685	Rai14	0.103025298015356	0.00158839387442333	EN	10713541	chr15	10717186	10717685	10717435.5	3894.5
116462	2777758	chr15:10720686-10721185	Rai14	0.322864161173644	0.000372499853270147	Vas	10713541	chr15	10720686	10721185	10720935.5	7394.5
116463	2777759	chr15:10721186-10721685	Rai14	0.293721130226946	0.00339467362861134	Vas	10713541	chr15	10721186	10721685	10721435.5	7894.5
116464	2777760	chr15:10721686-10722185	Rai14	0.129066911920196	0.00413331171587472	AS	10713541	chr15	10721686	10722185	10721935.5	8394.5
116465	2777764	chr15:10723686-10724184	Rai14	0.157528129371842	0.00398205813363262	MG	10713541	chr15	10723686	10724184	10723935	10394
116466	2777765	chr15:10724185-10724684	Rai14	0.108346168401867	0.005186302602324	IN	10713541	chr15	10724185	10724684	10724434.5	10893.5
116467	2777769	chr15:10726185-10726684	Rai14	0.157357804076351	0.00741028035574798	Vas	10713541	chr15	10726185	10726684	10726434.5	12893.5
116468	2777779	chr15:10731185-10731684	Rai14	0.124677167729839	0.00465994134758152	IN	10713541	chr15	10731185	10731684	10731434.5	17893.5
116469	2777781	chr15:10732185-10732684	Rai14	0.120784785120776	0.0024547320863022	IN	10713541	chr15	10732185	10732684	10732434.5	18893.5
116470	2777782	chr15:10732685-10733184	Rai14	0.141386385254246	0.00210236831583133	IN	10713541	chr15	10732685	10733184	10732934.5	19393.5
116471	2777783	chr15:10733185-10733684	Rai14	0.202902355884047	0.00308283502693174	IN	10713541	chr15	10733185	10733684	10733434.5	19893.5
116472	2777784	chr15:10733685-10734184	Rai14	0.446831385218665	2.86726109521851e-09	IN	10713541	chr15	10733685	10734184	10733934.5	20393.5
116473	2777785	chr15:10734185-10734684	Rai14	0.270462090648866	0.000728932049316233	IN	10713541	chr15	10734185	10734684	10734434.5	20893.5
116474	2777787	chr15:10735185-10735684	Rai14	0.119815190831459	0.00666197513584721	IN	10713541	chr15	10735185	10735684	10735434.5	21893.5
116475	2777810	chr15:10746685-10747184	Rai14	0.123109494697862	0.00722923746498838	IN	10713541	chr15	10746685	10747184	10746934.5	33393.5
116476	2777811	chr15:10747185-10747684	Rai14	0.198255555898883	0.00456879541634303	IN	10713541	chr15	10747185	10747684	10747434.5	33893.5
116477	2777812	chr15:10747685-10748184	Rai14	0.238389100274871	0.00976216567999133	IN	10713541	chr15	10747685	10748184	10747934.5	34393.5
116478	2777815	chr15:10749185-10749684	Rai14	0.174003143774428	0.00320534227307834	IN	10713541	chr15	10749185	10749684	10749434.5	35893.5
116479	2777816	chr15:10749685-10750184	Rai14	0.288212167970522	0.000769648492299546	IN	10713541	chr15	10749685	10750184	10749934.5	36393.5
116480	2777817	chr15:10750185-10750684	Rai14	0.274270294167008	0.00628285845956256	fulldata	10713541	chr15	10750185	10750684	10750434.5	36893.5
116481	2777819	chr15:10751185-10751684	Rai14	0.153601730302888	0.00408118683398839	IN	10713541	chr15	10751185	10751684	10751434.5	37893.5
116482	2777966	chr15:10902182-10902681	C1qtnf3	0.131905021929965	0.00136830673215371	MG	10952114	chr15	10902182	10902681	10902431.5	-49682.5
116483	2777967	chr15:10902682-10903181	C1qtnf3	0.327557513836801	2.0868187720291e-05	OPC	10952114	chr15	10902682	10903181	10902931.5	-49182.5
116484	2777968	chr15:10903182-10903681	C1qtnf3	0.224756357420303	1.09423581307055e-12	Vas	10952114	chr15	10903182	10903681	10903431.5	-48682.5
116485	2777969	chr15:10903682-10904181	C1qtnf3	0.196907300499559	0.00260999830637854	OPC	10952114	chr15	10903682	10904181	10903931.5	-48182.5
116486	2777973	chr15:10905682-10906181	C1qtnf3	0.119892824179401	0.00062517774718196	MG	10952114	chr15	10905682	10906181	10905931.5	-46182.5
116487	2777977	chr15:10907682-10908181	C1qtnf3	0.185202319986273	8.68414972043929e-07	MG	10952114	chr15	10907682	10908181	10907931.5	-44182.5
116488	2777980	chr15:10909182-10909680	C1qtnf3	0.110160659504881	0.00161429535365176	EN	10952114	chr15	10909182	10909680	10909431	-42683
116489	2777985	chr15:10911681-10912180	C1qtnf3	0.281808061576322	7.72242037094806e-07	OPC	10952114	chr15	10911681	10912180	10911930.5	-40183.5
116490	2777990	chr15:10914181-10914680	C1qtnf3	0.226235017666489	1.88965325660373e-05	Vas	10952114	chr15	10914181	10914680	10914430.5	-37683.5
116491	2777995	chr15:10916681-10917180	C1qtnf3	0.130357748945449	0.00893819443821053	MG	10952114	chr15	10916681	10917180	10916930.5	-35183.5
116492	2778000	chr15:10919181-10919680	C1qtnf3	0.10513981488193	0.00508133623461482	EN	10952114	chr15	10919181	10919680	10919430.5	-32683.5
116493	2778002	chr15:10920181-10920680	C1qtnf3	0.232888988774327	1.09455611799758e-05	Vas	10952114	chr15	10920181	10920680	10920430.5	-31683.5
116494	2778003	chr15:10920681-10921180	C1qtnf3	0.133919780883484	0.00490643421110337	OG	10952114	chr15	10920681	10921180	10920930.5	-31183.5
116495	2778005	chr15:10921681-10922180	C1qtnf3	0.196907300499559	0.00175913257157534	OPC	10952114	chr15	10921681	10922180	10921930.5	-30183.5
116496	2778012	chr15:10925181-10925680	C1qtnf3	0.156022381555934	0.00893963368189121	Vas	10952114	chr15	10925181	10925680	10925430.5	-26683.5
116497	2778013	chr15:10925681-10926180	C1qtnf3	0.131229426556212	0.00699920771112938	AS	10952114	chr15	10925681	10926180	10925930.5	-26183.5
116498	2778014	chr15:10926181-10926680	C1qtnf3	0.191334452372213	0.000264615973953775	OPC	10952114	chr15	10926181	10926680	10926430.5	-25683.5
116499	2778023	chr15:10930681-10931180	C1qtnf3	0.153404556362043	0.00176421652014291	Vas	10952114	chr15	10930681	10931180	10930930.5	-21183.5
116500	2778024	chr15:10931181-10931680	C1qtnf3	0.128183139711404	0.00212503259577668	OG	10952114	chr15	10931181	10931680	10931430.5	-20683.5
116501	2778025	chr15:10931681-10932180	C1qtnf3	0.284429531916567	4.8202089364402e-07	OPC	10952114	chr15	10931681	10932180	10931930.5	-20183.5
116502	2778026	chr15:10932181-10932680	C1qtnf3	0.191334452372213	0.00127941886272165	OPC	10952114	chr15	10932181	10932680	10932430.5	-19683.5
116503	2778027	chr15:10932681-10933180	C1qtnf3	0.156537485281021	0.00516099225741462	Vas	10952114	chr15	10932681	10933180	10932930.5	-19183.5
116504	2778028	chr15:10933181-10933680	C1qtnf3	0.156537485281021	0.00199301441404998	Vas	10952114	chr15	10933181	10933680	10933430.5	-18683.5
116505	2778036	chr15:10937181-10937680	C1qtnf3	0.232888988774327	1.59626101753352e-05	Vas	10952114	chr15	10937181	10937680	10937430.5	-14683.5
116506	2778044	chr15:10941181-10941680	Amacr	0.153888861248088	0.0060628693914967	AS	10981756	chr15	10941181	10941680	10941430.5	-40325.5
116507	2778045	chr15:10941681-10942180	C1qtnf3	0.257305252211234	0.000348366005469614	Vas	10952114	chr15	10941681	10942180	10941930.5	-10183.5
116508	2778053	chr15:10945681-10946180	Amacr	0.131501404304084	0.0043355688303931	AS	10981756	chr15	10945681	10946180	10945930.5	-35825.5
116509	2778054	chr15:10946181-10946680	Amacr	0.141312987956647	0.00960745255889794	AS	10981756	chr15	10946181	10946680	10946430.5	-35325.5
116510	2778059	chr15:10948681-10949180	Amacr	0.147188850819212	0.000728893930367236	MG	10981756	chr15	10948681	10949180	10948930.5	-32825.5
116511	2778064	chr15:10951181-10951680	Slc45a2	0.18346038051729	5.92356744403277e-05	MG	11000721	chr15	10951181	10951680	10951430.5	-49290.5
116512	2778067	chr15:10952681-10953180	Slc45a2	0.186013046373229	0.00237467111706124	Vas	11000721	chr15	10952681	10953180	10952930.5	-47790.5
116513	2778069	chr15:10953681-10954180	C1qtnf3	0.131979472717807	0.00297396908058667	OG	10952114	chr15	10953681	10954180	10953930.5	1816.5
116514	2778078	chr15:10958180-10958679	Slc45a2	0.173414192376455	0.00462639867968118	AS	11000721	chr15	10958180	10958679	10958429.5	-42291.5
116515	2778081	chr15:10959680-10960179	Slc45a2	0.154037690364454	0.0019264407681634	OPC	11000721	chr15	10959680	10960179	10959929.5	-40791.5
116516	2778083	chr15:10960680-10961179	C1qtnf3	0.292293942937302	1.11560620053019e-06	OPC	10952114	chr15	10960680	10961179	10960929.5	8815.5
116517	2778084	chr15:10961180-10961679	Slc45a2	0.102086684211528	0.000205933067263575	fulldata	11000721	chr15	10961180	10961679	10961429.5	-39291.5
116518	2778085	chr15:10961680-10962179	Slc45a2	0.175950306461026	0.00783932709849589	MG	11000721	chr15	10961680	10962179	10961929.5	-38791.5
116519	2778086	chr15:10962180-10962679	Amacr	0.109269223750727	2.43267419003379e-05	IN	10981756	chr15	10962180	10962679	10962429.5	-19326.5
116520	2778096	chr15:10967180-10967679	Slc45a2	0.153710602281751	0.000222460397185431	AS	11000721	chr15	10967180	10967679	10967429.5	-33291.5
116521	2778097	chr15:10967680-10968179	Slc45a2	0.153710602281751	0.00869209383039327	AS	11000721	chr15	10967680	10968179	10967929.5	-32791.5
116522	2778100	chr15:10969180-10969679	Slc45a2	0.150037588670347	3.60959763758828e-05	OG	11000721	chr15	10969180	10969679	10969429.5	-31291.5
116523	2778103	chr15:10970680-10971179	C1qtnf3	0.171757475376947	0.00355030148452817	AS	10952114	chr15	10970680	10971179	10970929.5	18815.5
116524	2778104	chr15:10971180-10971679	Amacr	0.144588774816662	0.00262188199355451	AS	10981756	chr15	10971180	10971679	10971429.5	-10326.5
116525	2778106	chr15:10972180-10972679	C1qtnf3	0.135773204391254	0.000691386691367035	MG	10952114	chr15	10972180	10972679	10972429.5	20315.5
116526	2778107	chr15:10972680-10973179	C1qtnf3	0.127226270399612	0.00296202047936123	OG	10952114	chr15	10972680	10973179	10972929.5	20815.5
116527	2778109	chr15:10973680-10974179	C1qtnf3	0.229192338158861	1.30118918484357e-06	Vas	10952114	chr15	10973680	10974179	10973929.5	21815.5
116528	2778110	chr15:10974180-10974679	C1qtnf3	0.161781596982496	0.000713373302121623	Vas	10952114	chr15	10974180	10974679	10974429.5	22315.5
116529	2778112	chr15:10975180-10975679	Slc45a2	0.134340158876414	0.00804236467808506	AS	11000721	chr15	10975180	10975679	10975429.5	-25291.5
116530	2778113	chr15:10975680-10976179	Slc45a2	0.126070573383346	0.00557702446977748	OG	11000721	chr15	10975680	10976179	10975929.5	-24791.5
116531	2778115	chr15:10976680-10977179	C1qtnf3	0.305401294638526	5.30729737935332e-09	OPC	10952114	chr15	10976680	10977179	10976929.5	24815.5
116532	2778116	chr15:10977180-10977679	C1qtnf3	0.229192338158861	0.00023307015755647	Vas	10952114	chr15	10977180	10977679	10977429.5	25315.5
116533	2778118	chr15:10978180-10978679	Slc45a2	0.237757409177252	0.00120925006229866	OPC	11000721	chr15	10978180	10978679	10978429.5	-22291.5
116534	2778121	chr15:10979680-10980179	C1qtnf3	0.229192338158861	1.06002984168185e-11	Vas	10952114	chr15	10979680	10980179	10979929.5	27815.5
116535	2778123	chr15:10980680-10981179	Slc45a2	0.138494347996323	0.00445368542131686	OG	11000721	chr15	10980680	10981179	10980929.5	-19791.5
116536	2778126	chr15:10982180-10982679	C1qtnf3	0.257478787720475	0.00184380918533067	OPC	10952114	chr15	10982180	10982679	10982429.5	30315.5
116537	2778129	chr15:10983680-10984179	Amacr	0.126033552543899	0.00656471152305649	MG	10981756	chr15	10983680	10984179	10983929.5	2173.5
116538	2778130	chr15:10984180-10984679	C1qtnf3	0.189026556682154	0.00174003844854576	MG	10952114	chr15	10984180	10984679	10984429.5	32315.5
116539	2778131	chr15:10984680-10985179	Slc45a2	0.105607126101497	0.000509386508151577	OG	11000721	chr15	10984680	10985179	10984929.5	-15791.5
116540	2778133	chr15:10985680-10986179	Slc45a2	0.14033617546322	0.00307211140188834	AS	11000721	chr15	10985680	10986179	10985929.5	-14791.5
116541	2778135	chr15:10986680-10987179	Amacr	0.132011603512576	0.0048868898835579	MG	10981756	chr15	10986680	10987179	10986929.5	5173.5
116542	2778137	chr15:10987680-10988179	Amacr	0.154507581064881	0.00645490275743943	Vas	10981756	chr15	10987680	10988179	10987929.5	6173.5
116543	2778139	chr15:10988680-10989179	Slc45a2	0.221112060104926	2.5851361162843e-07	Vas	11000721	chr15	10988680	10989179	10988929.5	-11791.5
116544	2778140	chr15:10989180-10989679	Rxfp3	0.148555284091748	3.60660317424433e-05	OG	11037969	chr15	10989180	10989679	10989429.5	-48539.5
116545	2778143	chr15:10990680-10991179	Slc45a2	0.103766748442779	0.00204455415405191	fulldata	11000721	chr15	10990680	10991179	10990929.5	-9791.5
116546	2778144	chr15:10991180-10991679	C1qtnf3	0.17082524760533	0.000202341373446213	OG	10952114	chr15	10991180	10991679	10991429.5	39315.5
116547	2778145	chr15:10991680-10992179	C1qtnf3	0.200194719629866	0.00580558680781695	OPC	10952114	chr15	10991680	10992179	10991929.5	39815.5
116548	2778148	chr15:10993180-10993679	Slc45a2	0.122002909524395	0.00175878958539266	OG	11000721	chr15	10993180	10993679	10993429.5	-7291.5
116549	2778149	chr15:10993680-10994179	Rxfp3	0.328432949923008	1.23856480627182e-12	AS	11037969	chr15	10993680	10994179	10993929.5	-44039.5
116550	2778151	chr15:10994680-10995179	Slc45a2	0.187751851406583	0.000442493482587736	MG	11000721	chr15	10994680	10995179	10994929.5	-5791.5
116551	2778154	chr15:10996180-10996679	Rxfp3	0.131932251488122	0.000139510459604586	EN	11037969	chr15	10996180	10996679	10996429.5	-41539.5
116552	2778155	chr15:10996680-10997179	Amacr	0.179243667515053	0.00358550658458634	Vas	10981756	chr15	10996680	10997179	10996929.5	15173.5
116553	2778156	chr15:10997180-10997679	Rxfp3	0.157903070768817	0.00453802125917369	MG	11037969	chr15	10997180	10997679	10997429.5	-40539.5
116554	2778158	chr15:10998180-10998679	Slc45a2	0.199051549886509	2.66358541634037e-06	MG	11000721	chr15	10998180	10998679	10998429.5	-2291.5
116555	2778159	chr15:10998680-10999179	Slc45a2	0.116224540367543	0.00334288195645005	MG	11000721	chr15	10998680	10999179	10998929.5	-1791.5
116556	2778162	chr15:11000180-11000679	Slc45a2	0.135806380975944	0.00425610586756897	OG	11000721	chr15	11000180	11000679	11000429.5	-291.5
116557	2778164	chr15:11001180-11001679	Slc45a2	0.338562006946872	4.69854439244521e-07	OPC	11000721	chr15	11001180	11001679	11001429.5	708.5
116558	2778165	chr15:11001680-11002178	C1qtnf3	0.281808061576322	0.00630581365405347	OPC	10952114	chr15	11001680	11002178	11001929	49815
116559	2778166	chr15:11002179-11002678	Rxfp3	0.102169692164758	0.00961752482767031	OG	11037969	chr15	11002179	11002678	11002428.5	-35540.5
116560	2778167	chr15:11002679-11003178	Rxfp3	0.135010892753495	9.72735299109573e-05	EN	11037969	chr15	11002679	11003178	11002928.5	-35040.5
116561	2778168	chr15:11003179-11003678	Rxfp3	0.108897078917571	0.00588731538735587	EN	11037969	chr15	11003179	11003678	11003428.5	-34540.5
116562	2778170	chr15:11004179-11004678	Rxfp3	0.291709363890641	2.06885397557866e-06	Vas	11037969	chr15	11004179	11004678	11004428.5	-33540.5
116563	2778172	chr15:11005179-11005678	Slc45a2	0.136234461453852	0.00461362015630784	AS	11000721	chr15	11005179	11005678	11005428.5	4707.5
116564	2778175	chr15:11006679-11007178	Amacr	0.171970838215753	0.00503167651834624	OPC	10981756	chr15	11006679	11007178	11006928.5	25172.5
116565	2778176	chr15:11007179-11007678	Rxfp3	0.194231673171127	5.16946780527716e-05	MG	11037969	chr15	11007179	11007678	11007428.5	-30540.5
116566	2778177	chr15:11007679-11008178	Rxfp3	0.153417188076521	0.00103434978408934	MG	11037969	chr15	11007679	11008178	11007928.5	-30040.5
116567	2778180	chr15:11009179-11009678	Rxfp3	0.291369713713448	5.43451816881202e-09	MG	11037969	chr15	11009179	11009678	11009428.5	-28540.5
116568	2778181	chr15:11009679-11010178	Rxfp3	0.19971844359969	0.000222940856163034	MG	11037969	chr15	11009679	11010178	11009928.5	-28040.5
116569	2778184	chr15:11011179-11011678	Slc45a2	0.179705343489158	0.000765041153631296	MG	11000721	chr15	11011179	11011678	11011428.5	10707.5
116570	2778185	chr15:11011679-11012178	Rxfp3	0.10224213973866	0.000946525206555582	EN	11037969	chr15	11011679	11012178	11011928.5	-26040.5
116571	2778186	chr15:11012179-11012678	Amacr	0.121995553804018	0.00910054562013107	MG	10981756	chr15	11012179	11012678	11012428.5	30672.5
116572	2778191	chr15:11014679-11015178	Slc45a2	0.261533150094978	0.00536159217416154	OPC	11000721	chr15	11014679	11015178	11014928.5	14207.5
116573	2778194	chr15:11016179-11016678	Slc45a2	0.1931161900182	0.000196560462807693	MG	11000721	chr15	11016179	11016678	11016428.5	15707.5
116574	2778199	chr15:11018679-11019178	Rxfp3	0.102169692164758	0.00519111595228261	OG	11037969	chr15	11018679	11019178	11018928.5	-19040.5
116575	2778203	chr15:11020679-11021178	Rxfp3	0.203970149610698	2.42912908388071e-06	OG	11037969	chr15	11020679	11021178	11020928.5	-17040.5
116576	2778204	chr15:11021179-11021678	Slc45a2	0.156444529276398	0.00946151931712547	OPC	11000721	chr15	11021179	11021678	11021428.5	20707.5
116577	2778206	chr15:11022179-11022678	Rxfp3	0.125800125546421	0.000576158119244052	IN	11037969	chr15	11022179	11022678	11022428.5	-15540.5
116578	2778207	chr15:11022679-11023178	Adamts12	0.13495939527406	0.00179222734131268	IN	11064790	chr15	11022679	11023178	11022928.5	-41861.5
116579	2778209	chr15:11023679-11024178	Slc45a2	0.27374497962915	0.000144439798476115	OPC	11000721	chr15	11023679	11024178	11023928.5	23207.5
116580	2778211	chr15:11024679-11025178	Rxfp3	0.154246221973086	0.000437270501855269	Vas	11037969	chr15	11024679	11025178	11024928.5	-13040.5
116581	2778212	chr15:11025179-11025678	Rxfp3	0.231941866646151	4.25964576278304e-07	AS	11037969	chr15	11025179	11025678	11025428.5	-12540.5
116582	2778213	chr15:11025679-11026178	Rxfp3	0.125999006459605	0.000477739847993153	IN	11037969	chr15	11025679	11026178	11025928.5	-12040.5
116583	2778214	chr15:11026179-11026678	Rxfp3	0.159153218042948	6.25987530311622e-06	EN	11037969	chr15	11026179	11026678	11026428.5	-11540.5
116584	2778217	chr15:11027679-11028178	Rxfp3	0.178560657338575	3.69256868936185e-05	OG	11037969	chr15	11027679	11028178	11027928.5	-10040.5
116585	2778218	chr15:11028179-11028678	Rxfp3	0.119388601950127	0.00132107804391368	OG	11037969	chr15	11028179	11028678	11028428.5	-9540.5
116586	2778219	chr15:11028679-11029178	Adamts12	0.105904488957353	0.00577502416985698	EN	11064790	chr15	11028679	11029178	11028928.5	-35861.5
116587	2778220	chr15:11029179-11029678	Slc45a2	0.24115394359407	0.00408291840808428	OPC	11000721	chr15	11029179	11029678	11029428.5	28707.5
116588	2778221	chr15:11029679-11030178	Rxfp3	0.317944539321393	1.06618223139066e-08	AS	11037969	chr15	11029679	11030178	11029928.5	-8040.5
116589	2778222	chr15:11030179-11030678	Rxfp3	0.21266970407181	0.00248449788938965	Vas	11037969	chr15	11030179	11030678	11030428.5	-7540.5
116590	2778223	chr15:11030679-11031178	Slc45a2	0.185811230086865	0.00215760479628646	AS	11000721	chr15	11030679	11031178	11030928.5	30207.5
116591	2778226	chr15:11032179-11032678	Rxfp3	0.109257219530052	0.00143699410463005	IN	11037969	chr15	11032179	11032678	11032428.5	-5540.5
116592	2778229	chr15:11033679-11034178	Rxfp3	0.220514135319444	8.64862145677492e-07	OG	11037969	chr15	11033679	11034178	11033928.5	-4040.5
116593	2778230	chr15:11034179-11034678	Adamts12	0.123233663945182	0.00645645774534032	IN	11064790	chr15	11034179	11034678	11034428.5	-30361.5
116594	2778231	chr15:11034679-11035178	Rxfp3	0.286469075916558	3.76221276354727e-12	Vas	11037969	chr15	11034679	11035178	11034928.5	-3040.5
116595	2778233	chr15:11035679-11036178	Rxfp3	0.234188604032432	6.84899800812433e-05	Vas	11037969	chr15	11035679	11036178	11035928.5	-2040.5
116596	2778234	chr15:11036179-11036678	Adamts12	0.18105095189905	0.00752740666280471	OPC	11064790	chr15	11036179	11036678	11036428.5	-28361.5
116597	2778235	chr15:11036679-11037178	Rxfp3	0.164306109177181	0.00216930129098403	fulldata	11037969	chr15	11036679	11037178	11036928.5	-1040.5
116598	2778236	chr15:11037179-11037678	Slc45a2	0.191709852144182	0.000278609211690761	MG	11000721	chr15	11037179	11037678	11037428.5	36707.5
116599	2778237	chr15:11037679-11038178	Adamts12	0.10042742847786	0.00337069062668971	OG	11064790	chr15	11037679	11038178	11037928.5	-26861.5
116600	2778240	chr15:11039179-11039678	Slc45a2	0.216207137049809	0.000267597727478863	AS	11000721	chr15	11039179	11039678	11039428.5	38707.5
116601	2778241	chr15:11039679-11040178	Slc45a2	0.18420479293914	0.000103659909373222	AS	11000721	chr15	11039679	11040178	11039928.5	39207.5
116602	2778242	chr15:11040179-11040678	Slc45a2	0.35139848114391	4.5538239845655e-11	OPC	11000721	chr15	11040179	11040678	11040428.5	39707.5
116603	2778243	chr15:11040679-11041178	Slc45a2	0.271119128505609	5.19262880327442e-05	OPC	11000721	chr15	11040679	11041178	11040928.5	40207.5
116604	2778246	chr15:11042179-11042678	Slc45a2	0.116340829144541	0.00144856229664214	EN	11000721	chr15	11042179	11042678	11042428.5	41707.5
116605	2778248	chr15:11043179-11043678	Slc45a2	0.231065657665919	0.000627092534153162	Vas	11000721	chr15	11043179	11043678	11043428.5	42707.5
116606	2778250	chr15:11044179-11044678	Rxfp3	0.156227736177379	0.00152941578760357	AS	11037969	chr15	11044179	11044678	11044428.5	6459.5
116607	2778251	chr15:11044679-11045178	Rxfp3	0.285303764619586	2.45409542365405e-06	AS	11037969	chr15	11044679	11045178	11044928.5	6959.5
116608	2778253	chr15:11045679-11046178	Slc45a2	0.15100597461184	0.00933308313383918	AS	11000721	chr15	11045679	11046178	11045928.5	45207.5
116609	2778254	chr15:11046179-11046678	Rxfp3	0.29551300336145	1.78634884662188e-13	OG	11037969	chr15	11046179	11046678	11046428.5	8459.5
116610	2778257	chr15:11047679-11048177	Rxfp3	0.341401774645015	2.36555219856882e-12	OPC	11037969	chr15	11047679	11048177	11047928	9959
116611	2778259	chr15:11048678-11049177	Slc45a2	0.175950306461026	1.3148580274347e-05	MG	11000721	chr15	11048678	11049177	11048927.5	48206.5
116612	2778262	chr15:11050178-11050677	Rxfp3	0.180648323902149	0.000140604861965321	AS	11037969	chr15	11050178	11050677	11050427.5	12458.5
116613	2778263	chr15:11050678-11051177	Rxfp3	0.132213939701759	0.000215130452798529	AS	11037969	chr15	11050678	11051177	11050927.5	12958.5
116614	2778267	chr15:11052678-11053177	Rxfp3	0.11035365666806	0.00114482041241892	fulldata	11037969	chr15	11052678	11053177	11052927.5	14958.5
116615	2778271	chr15:11054678-11055177	Rxfp3	0.490351754909459	9.08056940751578e-09	OPC	11037969	chr15	11054678	11055177	11054927.5	16958.5
116616	2778272	chr15:11055178-11055677	Rxfp3	0.490351754909459	5.97836447013833e-09	OPC	11037969	chr15	11055178	11055677	11055427.5	17458.5
116617	2778274	chr15:11056178-11056677	Rxfp3	0.105001184788262	0.00635603074059721	OG	11037969	chr15	11056178	11056677	11056427.5	18458.5
116618	2778286	chr15:11062178-11062677	Rxfp3	0.133678914102887	0.00968736512708579	AS	11037969	chr15	11062178	11062677	11062427.5	24458.5
116619	2778288	chr15:11063178-11063677	Rxfp3	0.153589877627526	0.00530591124404423	AS	11037969	chr15	11063178	11063677	11063427.5	25458.5
116620	2778289	chr15:11063678-11064177	Rxfp3	0.110977877051218	0.00114620152490463	IN	11037969	chr15	11063678	11064177	11063927.5	25958.5
116621	2778291	chr15:11064678-11065177	Adamts12	0.202447504060545	0.00605027833346805	OPC	11064790	chr15	11064678	11065177	11064927.5	137.5
116622	2778294	chr15:11066178-11066677	Adamts12	0.312251293255589	0.0076662717872853	Vas	11064790	chr15	11066178	11066677	11066427.5	1637.5
116623	2778295	chr15:11066678-11067177	Rxfp3	0.274384685831443	8.7811281690442e-06	OPC	11037969	chr15	11066678	11067177	11066927.5	28958.5
116624	2778297	chr15:11067678-11068177	Rxfp3	0.19971844359969	0.00256666794418692	MG	11037969	chr15	11067678	11068177	11067927.5	29958.5
116625	2778300	chr15:11069178-11069677	Rxfp3	0.138261527808309	0.00141376141042349	OG	11037969	chr15	11069178	11069677	11069427.5	31458.5
116626	2778302	chr15:11070178-11070677	Rxfp3	0.203824670160307	0.00063801092615523	AS	11037969	chr15	11070178	11070677	11070427.5	32458.5
116627	2778304	chr15:11071178-11071677	Rxfp3	0.279350924489025	0.00187953059975488	OPC	11037969	chr15	11071178	11071677	11071427.5	33458.5
116628	2778305	chr15:11071678-11072177	Rxfp3	0.183137864355806	0.00556932565758139	Vas	11037969	chr15	11071678	11072177	11071927.5	33958.5
116629	2778306	chr15:11072178-11072677	Rxfp3	0.243587845916643	0.000301338375920612	Vas	11037969	chr15	11072178	11072677	11072427.5	34458.5
116630	2778310	chr15:11074178-11074677	Rxfp3	0.117218430071159	0.000812164432161699	EN	11037969	chr15	11074178	11074677	11074427.5	36458.5
116631	2778311	chr15:11074678-11075177	Rxfp3	0.10096376037064	0.00733139252120429	EN	11037969	chr15	11074678	11075177	11074927.5	36958.5
116632	2778312	chr15:11075178-11075677	Rxfp3	0.143698660212962	0.000160684510686626	EN	11037969	chr15	11075178	11075677	11075427.5	37458.5
116633	2778316	chr15:11077178-11077677	Rxfp3	0.155772359353158	0.00193625076732595	Vas	11037969	chr15	11077178	11077677	11077427.5	39458.5
116634	2778317	chr15:11077678-11078177	Rxfp3	0.181581475698516	0.000446353460766935	AS	11037969	chr15	11077678	11078177	11077927.5	39958.5
116635	2778319	chr15:11078678-11079177	Rxfp3	0.118334397959397	0.0052483270948176	OG	11037969	chr15	11078678	11079177	11078927.5	40958.5
116636	2778326	chr15:11082178-11082677	Adamts12	0.149243780590431	0.00661019293123555	Vas	11064790	chr15	11082178	11082677	11082427.5	17637.5
116637	2778327	chr15:11082678-11083177	Adamts12	0.180752047588551	0.00625422755416138	Vas	11064790	chr15	11082678	11083177	11082927.5	18137.5
116638	2778328	chr15:11083178-11083677	Rxfp3	0.26371716651053	0.000262420345972902	Vas	11037969	chr15	11083178	11083677	11083427.5	45458.5
116639	2778330	chr15:11084178-11084677	Rxfp3	0.118210511013172	0.00972022723524169	IN	11037969	chr15	11084178	11084677	11084427.5	46458.5
116640	2778331	chr15:11084678-11085177	Adamts12	0.250192183383501	0.00816659822913346	Vas	11064790	chr15	11084678	11085177	11084927.5	20137.5
116641	2778332	chr15:11085178-11085677	Adamts12	0.173714966303411	0.00465502424144848	Vas	11064790	chr15	11085178	11085677	11085427.5	20637.5
116642	2778336	chr15:11087178-11087677	Rxfp3	0.102641607602009	0.00751429270761361	OG	11037969	chr15	11087178	11087677	11087427.5	49458.5
116643	2778356	chr15:11097177-11097676	Adamts12	0.151851306345038	0.00823843397019941	Vas	11064790	chr15	11097177	11097676	11097426.5	32636.5
116644	2778367	chr15:11102677-11103176	Adamts12	0.153689760485247	0.00933898354400242	Vas	11064790	chr15	11102677	11103176	11102926.5	38136.5
116645	2778368	chr15:11103177-11103676	Adamts12	0.168869910689389	0.00510322230636107	Vas	11064790	chr15	11103177	11103676	11103426.5	38636.5
116646	2778370	chr15:11104177-11104676	Adamts12	0.1249585904281	0.00703403708020234	AS	11064790	chr15	11104177	11104676	11104426.5	39636.5
116647	2778387	chr15:11112677-11113176	Adamts12	0.111258723364009	0.00300790841189169	OG	11064790	chr15	11112677	11113176	11112926.5	48136.5
116648	2778874	chr15:11356172-11356671	Tars	0.132630535208506	0.00244033792833176	MG	11399659	chr15	11356172	11356671	11356421.5	-43237.5
116649	2778922	chr15:11380171-11380670	Tars	0.169225194863529	0.00521474114111209	Vas	11399659	chr15	11380171	11380670	11380420.5	-19238.5
116650	2778951	chr15:11394671-11395170	Tars	0.17211462597573	0.00801924864430659	OPC	11399659	chr15	11394671	11395170	11394920.5	-4738.5
116651	2778987	chr15:11412671-11413170	Tars	0.151153309993362	0.00553816856452694	Vas	11399659	chr15	11412671	11413170	11412920.5	13261.5
116652	2778996	chr15:11417171-11417670	Tars	0.104766447789555	0.00936130957829107	MG	11399659	chr15	11417171	11417670	11417420.5	17761.5
116653	2779035	chr15:11436670-11437169	Tars	0.194549473291605	0.000214575208846712	Vas	11399659	chr15	11436670	11437169	11436919.5	37260.5
116654	2779060	chr15:11449170-11449669	Tars	0.152055367667883	0.00435488293311082	AS	11399659	chr15	11449170	11449669	11449419.5	49760.5
116655	2779858	chr15:11855775-11856274	Npr3	0.11954990941057	0.00268675410407382	EN	11904590	chr15	11855775	11856274	11856024.5	-48565.5
116656	2779860	chr15:11856775-11857274	Npr3	0.116421941355775	0.00713296290424448	EN	11904590	chr15	11856775	11857274	11857024.5	-47565.5
116657	2779863	chr15:11858275-11858774	Npr3	0.180964051536706	0.000275367735914966	fulldata	11904590	chr15	11858275	11858774	11858524.5	-46065.5
116658	2779864	chr15:11858775-11859274	Npr3	0.129508800597607	0.000117449127021385	fulldata	11904590	chr15	11858775	11859274	11859024.5	-45565.5
116659	2779868	chr15:11860775-11861274	Npr3	0.18737626825652	4.81048977705179e-05	EN	11904590	chr15	11860775	11861274	11861024.5	-43565.5
116660	2779869	chr15:11861275-11861774	Npr3	0.15970365763569	7.67209689525039e-05	fulldata	11904590	chr15	11861275	11861774	11861524.5	-43065.5
116661	2779870	chr15:11861775-11862274	Npr3	0.144961996082229	0.0097058207697992	fulldata	11904590	chr15	11861775	11862274	11862024.5	-42565.5
116662	2779871	chr15:11862275-11862773	Npr3	0.202329105332198	0.00170541148049774	EN	11904590	chr15	11862275	11862773	11862524	-42066
116663	2779872	chr15:11862774-11863273	Npr3	0.287490949717378	8.67474587717965e-08	EN	11904590	chr15	11862774	11863273	11863023.5	-41566.5
116664	2779873	chr15:11863274-11863773	Npr3	0.141320702782235	0.00100899260441656	fulldata	11904590	chr15	11863274	11863773	11863523.5	-41066.5
116665	2779874	chr15:11863774-11864273	Npr3	0.156221395973813	0.000890521658287624	EN	11904590	chr15	11863774	11864273	11864023.5	-40566.5
116666	2779875	chr15:11864274-11864773	Npr3	0.108647248094216	0.00224663844464024	EN	11904590	chr15	11864274	11864773	11864523.5	-40066.5
116667	2779877	chr15:11865274-11865773	Npr3	0.12081563623575	0.00164635608580554	EN	11904590	chr15	11865274	11865773	11865523.5	-39066.5
116668	2779878	chr15:11865774-11866273	Npr3	0.119865387033642	0.0023504123200011	EN	11904590	chr15	11865774	11866273	11866023.5	-38566.5
116669	2779879	chr15:11866274-11866773	Npr3	0.130103573175319	0.00223085728347017	EN	11904590	chr15	11866274	11866773	11866523.5	-38066.5
116670	2779880	chr15:11866774-11867273	Npr3	0.280397207785547	5.30337007642601e-09	EN	11904590	chr15	11866774	11867273	11867023.5	-37566.5
116671	2779881	chr15:11867274-11867773	Npr3	0.136644483517746	4.98231550364325e-05	fulldata	11904590	chr15	11867274	11867773	11867523.5	-37066.5
116672	2779882	chr15:11867774-11868273	Npr3	0.133921239176159	0.00118962030689573	EN	11904590	chr15	11867774	11868273	11868023.5	-36566.5
116673	2779884	chr15:11868774-11869273	Npr3	0.120918300901741	0.00332658563854704	EN	11904590	chr15	11868774	11869273	11869023.5	-35566.5
116674	2779889	chr15:11871274-11871773	Npr3	0.109619208807641	0.00683908020576274	EN	11904590	chr15	11871274	11871773	11871523.5	-33066.5
116675	2779890	chr15:11871774-11872273	Npr3	0.182361091483284	7.23845703527459e-05	EN	11904590	chr15	11871774	11872273	11872023.5	-32566.5
116676	2779891	chr15:11872274-11872773	Npr3	0.210446007324832	5.67276716588738e-05	EN	11904590	chr15	11872274	11872773	11872523.5	-32066.5
116677	2779892	chr15:11872774-11873273	Npr3	0.13214430383477	2.35533869730187e-06	fulldata	11904590	chr15	11872774	11873273	11873023.5	-31566.5
116678	2779893	chr15:11873274-11873773	Npr3	0.100912596209306	0.000899516134487133	fulldata	11904590	chr15	11873274	11873773	11873523.5	-31066.5
116679	2779895	chr15:11874274-11874773	Npr3	0.151609995528556	0.000381524977292713	EN	11904590	chr15	11874274	11874773	11874523.5	-30066.5
116680	2779901	chr15:11877274-11877773	Npr3	0.124605245255398	0.000882871657704509	EN	11904590	chr15	11877274	11877773	11877523.5	-27066.5
116681	2779907	chr15:11880273-11880772	Npr3	0.124338916119018	0.00912602936749463	AS	11904590	chr15	11880273	11880772	11880522.5	-24067.5
116682	2779908	chr15:11880773-11881272	Npr3	0.111927024618619	0.00766684106078952	EN	11904590	chr15	11880773	11881272	11881022.5	-23567.5
116683	2779911	chr15:11882273-11882772	Npr3	0.164849112278028	1.26388933588961e-05	fulldata	11904590	chr15	11882273	11882772	11882522.5	-22067.5
116684	2779912	chr15:11882773-11883272	Npr3	0.22815835990391	1.41614716842042e-07	fulldata	11904590	chr15	11882773	11883272	11883022.5	-21567.5
116685	2779913	chr15:11883273-11883772	Npr3	0.144458049164539	2.28657774127283e-05	fulldata	11904590	chr15	11883273	11883772	11883522.5	-21067.5
116686	2779914	chr15:11883773-11884272	Npr3	0.118524071061479	0.00239128659818122	OG	11904590	chr15	11883773	11884272	11884022.5	-20567.5
116687	2779916	chr15:11884773-11885272	Npr3	0.111536509374431	0.00815886120836495	EN	11904590	chr15	11884773	11885272	11885022.5	-19567.5
116688	2779919	chr15:11886273-11886772	Npr3	0.12276263323017	0.00143204730374968	EN	11904590	chr15	11886273	11886772	11886522.5	-18067.5
116689	2779923	chr15:11888273-11888772	Npr3	0.150691371905866	0.00137107055536068	MG	11904590	chr15	11888273	11888772	11888522.5	-16067.5
116690	2779924	chr15:11888773-11889272	Npr3	0.113538736358573	0.00270120672818819	fulldata	11904590	chr15	11888773	11889272	11889022.5	-15567.5
116691	2779925	chr15:11889273-11889772	Npr3	0.126547033953412	0.00225692266384714	fulldata	11904590	chr15	11889273	11889772	11889522.5	-15067.5
116692	2779926	chr15:11889773-11890272	Npr3	0.111080223121823	0.00872207883749743	EN	11904590	chr15	11889773	11890272	11890022.5	-14567.5
116693	2779927	chr15:11890273-11890772	Npr3	0.145776874405171	0.000677261522203043	EN	11904590	chr15	11890273	11890772	11890522.5	-14067.5
116694	2779930	chr15:11891773-11892272	Npr3	0.135057267694875	0.000349539676874122	EN	11904590	chr15	11891773	11892272	11892022.5	-12567.5
116695	2779931	chr15:11892273-11892772	Npr3	0.120903085567478	0.00102142432128205	EN	11904590	chr15	11892273	11892772	11892522.5	-12067.5
116696	2779934	chr15:11893773-11894271	Npr3	0.109242181758192	0.00615353284350051	EN	11904590	chr15	11893773	11894271	11894022	-10568
116697	2779935	chr15:11894272-11894771	Npr3	0.154839603903065	3.77189501910014e-06	EN	11904590	chr15	11894272	11894771	11894521.5	-10068.5
116698	2779936	chr15:11894772-11895271	Npr3	0.187817663933518	0.00174277787670285	Vas	11904590	chr15	11894772	11895271	11895021.5	-9568.5
116699	2779939	chr15:11896272-11896771	Npr3	0.128861805490084	0.000249886159980117	EN	11904590	chr15	11896272	11896771	11896521.5	-8068.5
116700	2779940	chr15:11896772-11897271	Npr3	0.101209432549013	0.000101464102772009	fulldata	11904590	chr15	11896772	11897271	11897021.5	-7568.5
116701	2779941	chr15:11897272-11897771	Npr3	0.16229841744133	0.000194861932254486	EN	11904590	chr15	11897272	11897771	11897521.5	-7068.5
116702	2779942	chr15:11897772-11898271	Npr3	0.123282282204403	0.00350596695342009	EN	11904590	chr15	11897772	11898271	11898021.5	-6568.5
116703	2779943	chr15:11898272-11898771	Npr3	0.133777716140328	0.00112208177169915	EN	11904590	chr15	11898272	11898771	11898521.5	-6068.5
116704	2779944	chr15:11898772-11899271	Npr3	0.130961629941862	0.0029473389964344	EN	11904590	chr15	11898772	11899271	11899021.5	-5568.5
116705	2779945	chr15:11899272-11899771	Npr3	0.101922605061605	6.65350460848924e-05	fulldata	11904590	chr15	11899272	11899771	11899521.5	-5068.5
116706	2779951	chr15:11902272-11902771	Npr3	0.172705266699818	0.000775341074530145	EN	11904590	chr15	11902272	11902771	11902521.5	-2068.5
116707	2779952	chr15:11902772-11903271	Npr3	0.24710595345378	2.18466235535342e-06	EN	11904590	chr15	11902772	11903271	11903021.5	-1568.5
116708	2779953	chr15:11903272-11903771	Npr3	0.247833737242647	0.000156649211480731	EN	11904590	chr15	11903272	11903771	11903521.5	-1068.5
116709	2779954	chr15:11903772-11904271	Npr3	0.277834889674703	5.41658030120962e-05	EN	11904590	chr15	11903772	11904271	11904021.5	-568.5
116710	2779955	chr15:11904272-11904771	Npr3	0.31810097468949	4.01042306030774e-08	EN	11904590	chr15	11904272	11904771	11904521.5	-68.5
116711	2779956	chr15:11904772-11905271	Npr3	0.294999212259039	3.60342937266722e-07	EN	11904590	chr15	11904772	11905271	11905021.5	431.5
116712	2779957	chr15:11905272-11905771	Npr3	0.229859060773549	0.000177935795665052	fulldata	11904590	chr15	11905272	11905771	11905521.5	931.5
116713	2779958	chr15:11905772-11906271	Npr3	0.286109039583902	1.13594060169309e-06	EN	11904590	chr15	11905772	11906271	11906021.5	1431.5
116714	2779959	chr15:11906272-11906771	Npr3	0.264245236932078	0.000210599089618402	EN	11904590	chr15	11906272	11906771	11906521.5	1931.5
116715	2779960	chr15:11906772-11907271	Npr3	0.22019222880694	0.00202243264670887	EN	11904590	chr15	11906772	11907271	11907021.5	2431.5
116716	2779961	chr15:11907272-11907771	Npr3	0.253307417704681	2.26800893236012e-05	EN	11904590	chr15	11907272	11907771	11907521.5	2931.5
116717	2779962	chr15:11907772-11908271	Npr3	0.177710791490116	0.00268111145553684	Vas	11904590	chr15	11907772	11908271	11908021.5	3431.5
116718	2779964	chr15:11908772-11909271	Npr3	0.124192663048638	0.00418105819006509	EN	11904590	chr15	11908772	11909271	11909021.5	4431.5
116719	2779966	chr15:11909771-11910270	Npr3	0.146665342907618	0.0045259268876322	EN	11904590	chr15	11909771	11910270	11910020.5	5430.5
116720	2779977	chr15:11915271-11915770	Npr3	0.137378190294318	0.00900850645765816	Vas	11904590	chr15	11915271	11915770	11915520.5	10930.5
116721	2779983	chr15:11918271-11918770	Npr3	0.135418855378726	0.001126273508264	OG	11904590	chr15	11918271	11918770	11918520.5	13930.5
116722	2779985	chr15:11919271-11919770	Npr3	0.119660712549746	0.00509361060534186	MG	11904590	chr15	11919271	11919770	11919520.5	14930.5
116723	2779999	chr15:11939270-11939769	Npr3	0.139830091510461	0.00263039268572429	EN	11904590	chr15	11939270	11939769	11939519.5	34929.5
116724	2780000	chr15:11939770-11940269	Npr3	0.193003244700541	1.09871637503645e-05	AS	11904590	chr15	11939770	11940269	11940019.5	35429.5
116725	2780011	chr15:11945269-11945768	Npr3	0.15596419915885	0.00440769680605868	Vas	11904590	chr15	11945269	11945768	11945518.5	40928.5
116726	2780013	chr15:11946269-11946768	Npr3	0.305880175012455	1.4123330354332e-05	Vas	11904590	chr15	11946269	11946768	11946518.5	41928.5
116727	2780053	chr15:11966268-11966767	Sub1	0.116038197186271	0.00637510097831007	OG	11996008	chr15	11966268	11966767	11966517.5	-29490.5
116728	2780074	chr15:11976767-11977266	Sub1	0.163737515330597	0.0058892591424049	IN	11996008	chr15	11976767	11977266	11977016.5	-18991.5
116729	2780075	chr15:11977267-11977766	Sub1	0.253143753660143	0.000360495169987596	IN	11996008	chr15	11977267	11977766	11977516.5	-18491.5
116730	2780076	chr15:11977767-11978266	Sub1	0.295407564043166	7.75879874964636e-05	IN	11996008	chr15	11977767	11978266	11978016.5	-17991.5
116731	2780077	chr15:11978267-11978766	Sub1	0.220433144781285	0.00307174406200483	IN	11996008	chr15	11978267	11978766	11978516.5	-17491.5
116732	2780083	chr15:11981267-11981766	Sub1	0.321837152613488	0.00070640699924418	fulldata	11996008	chr15	11981267	11981766	11981516.5	-14491.5
116733	2780084	chr15:11981767-11982266	Sub1	0.167893916754007	0.00320138159391292	OPC	11996008	chr15	11981767	11982266	11982016.5	-13991.5
116734	2780095	chr15:11987267-11987766	Sub1	0.121650701768044	0.00693333063360091	MG	11996008	chr15	11987267	11987766	11987516.5	-8491.5
116735	2780096	chr15:11987767-11988266	Sub1	0.164808346913031	0.00078490563161604	MG	11996008	chr15	11987767	11988266	11988016.5	-7991.5
116736	2780099	chr15:11989266-11989765	Sub1	0.139424732559334	0.00141598872671911	IN	11996008	chr15	11989266	11989765	11989515.5	-6492.5
116737	2780106	chr15:11992766-11993265	Sub1	0.143553761193296	0.00885875520633739	AS	11996008	chr15	11992766	11993265	11993015.5	-2992.5
116738	2780130	chr15:12004765-12005264	Sub1	0.132272761497213	0.00653811905294	EN	11996008	chr15	12004765	12005264	12005014.5	9006.5
116739	2780135	chr15:12007265-12007764	Sub1	0.147811738354064	0.00160196172197746	AS	11996008	chr15	12007265	12007764	12007514.5	11506.5
116740	2780148	chr15:12013765-12014264	Sub1	0.211308231002197	0.00990380262969592	IN	11996008	chr15	12013765	12014264	12014014.5	18006.5
116741	2780149	chr15:12014265-12014764	Sub1	0.210695927194403	0.0069919925728833	IN	11996008	chr15	12014265	12014764	12014514.5	18506.5
116742	2780153	chr15:12016265-12016764	Sub1	0.132664493824032	0.00190606101792623	IN	11996008	chr15	12016265	12016764	12016514.5	20506.5
116743	2780154	chr15:12016765-12017264	Sub1	0.146687049089944	0.00291512355843537	IN	11996008	chr15	12016765	12017264	12017014.5	21006.5
116744	2780155	chr15:12017265-12017764	Sub1	0.208890255649215	0.00199143944449898	IN	11996008	chr15	12017265	12017764	12017514.5	21506.5
116745	2780156	chr15:12017765-12018264	Sub1	0.275111023065537	0.000399805894394145	IN	11996008	chr15	12017765	12018264	12018014.5	22006.5
116746	2780157	chr15:12018265-12018764	Sub1	0.207092977507779	0.00415216593241663	IN	11996008	chr15	12018265	12018764	12018514.5	22506.5
116747	2780158	chr15:12018765-12019264	Sub1	0.151274869969406	0.00756675371336724	fulldata	11996008	chr15	12018765	12019264	12019014.5	23006.5
116748	2780160	chr15:12019765-12020263	Sub1	0.199873906913643	0.00578548126377731	IN	11996008	chr15	12019765	12020263	12020014	24006
116749	2780165	chr15:12022264-12022763	Sub1	0.124599256175421	0.00895656482396123	MG	11996008	chr15	12022264	12022763	12022513.5	26505.5
116750	2780169	chr15:12024264-12024763	Sub1	0.225892711289012	0.0048729245480319	IN	11996008	chr15	12024264	12024763	12024513.5	28505.5
116751	2780170	chr15:12024764-12025263	Sub1	0.274120077720784	0.00526492225765263	fulldata	11996008	chr15	12024764	12025263	12025013.5	29005.5
116752	2780182	chr15:12030764-12031263	Sub1	0.115888800462444	0.00198088443426503	OG	11996008	chr15	12030764	12031263	12031013.5	35005.5
116753	2780194	chr15:12036763-12037262	Sub1	0.202279897694601	0.00232921189191682	OPC	11996008	chr15	12036763	12037262	12037012.5	41004.5
116754	2780196	chr15:12037763-12038262	Sub1	0.163345971693286	0.00926203849106999	OPC	11996008	chr15	12037763	12038262	12038012.5	42004.5
116755	2780207	chr15:12043263-12043762	Sub1	0.136888007113117	0.00960120472627313	AS	11996008	chr15	12043263	12043762	12043512.5	47504.5
116756	2780209	chr15:12044263-12044762	Sub1	0.122154879879081	0.00452613536143853	IN	11996008	chr15	12044263	12044762	12044512.5	48504.5
116757	2780211	chr15:12045263-12045762	Sub1	0.255719476326617	0.00109883987996573	IN	11996008	chr15	12045263	12045762	12045512.5	49504.5
116758	2780250	chr15:12072261-12072760	Zfr	0.133889356840146	0.00549233488667522	EN	12117720	chr15	12072261	12072760	12072510.5	-45209.5
116759	2780251	chr15:12072761-12073260	Zfr	0.210620979300023	0.00822978056648394	fulldata	12117720	chr15	12072761	12073260	12073010.5	-44709.5
116760	2780254	chr15:12074261-12074760	Zfr	0.142933542335959	0.0065409140302013	fulldata	12117720	chr15	12074261	12074760	12074510.5	-43209.5
116761	2780256	chr15:12075261-12075760	Zfr	0.126143990221053	0.00848685917960923	MG	12117720	chr15	12075261	12075760	12075510.5	-42209.5
116762	2780261	chr15:12077761-12078260	Zfr	0.11928702211548	0.00600672682095738	OG	12117720	chr15	12077761	12078260	12078010.5	-39709.5
116763	2780270	chr15:12082261-12082760	Zfr	0.256818934792611	0.00635090884743139	fulldata	12117720	chr15	12082261	12082760	12082510.5	-35209.5
116764	2780278	chr15:12086260-12086759	Zfr	0.174856637862941	0.00362832845683136	OPC	12117720	chr15	12086260	12086759	12086509.5	-31210.5
116765	2780283	chr15:12088760-12089259	Zfr	0.147227398042563	0.00911260418156534	Vas	12117720	chr15	12088760	12089259	12089009.5	-28710.5
116766	2780284	chr15:12089260-12089759	Zfr	0.117641758165136	0.00467094438483606	EN	12117720	chr15	12089260	12089759	12089509.5	-28210.5
116767	2780289	chr15:12091760-12092259	Zfr	0.227499077845801	0.00144009786326782	OPC	12117720	chr15	12091760	12092259	12092009.5	-25710.5
116768	2780292	chr15:12093260-12093759	Zfr	0.373967168225585	0.00226094248343478	fulldata	12117720	chr15	12093260	12093759	12093509.5	-24210.5
116769	2780293	chr15:12093760-12094259	Zfr	0.370227810833086	0.0040124898837306	fulldata	12117720	chr15	12093760	12094259	12094009.5	-23710.5
116770	2780302	chr15:12098260-12098759	Zfr	0.155584158085854	0.00950005228758599	fulldata	12117720	chr15	12098260	12098759	12098509.5	-19210.5
116771	2780306	chr15:12100259-12100758	Zfr	0.113893656523444	0.00782497899339529	EN	12117720	chr15	12100259	12100758	12100508.5	-17211.5
116772	2780317	chr15:12105759-12106258	Zfr	0.125131136206948	0.00737113772868536	MG	12117720	chr15	12105759	12106258	12106008.5	-11711.5
116773	2780319	chr15:12106759-12107258	Zfr	0.162243156307641	0.00676470628850623	Vas	12117720	chr15	12106759	12107258	12107008.5	-10711.5
116774	2780328	chr15:12111259-12111758	Zfr	0.229359951487342	0.00379100478948058	IN	12117720	chr15	12111259	12111758	12111508.5	-6211.5
116775	2780332	chr15:12113259-12113758	Zfr	0.169869876035207	0.00563631622123473	AS	12117720	chr15	12113259	12113758	12113508.5	-4211.5
116776	2780345	chr15:12119758-12120257	Zfr	0.136018402863956	0.00586863309591312	fulldata	12117720	chr15	12119758	12120257	12120007.5	2287.5
116777	2780350	chr15:12122258-12122757	Zfr	0.151155677465167	0.00274986844905545	fulldata	12117720	chr15	12122258	12122757	12122507.5	4787.5
116778	2780353	chr15:12123758-12124257	Zfr	0.134959848763743	0.00956330337204625	MG	12117720	chr15	12123758	12124257	12124007.5	6287.5
116779	2780358	chr15:12126258-12126757	Zfr	0.165238124476068	0.00279141894280888	MG	12117720	chr15	12126258	12126757	12126507.5	8787.5
116780	2780366	chr15:12130258-12130756	Zfr	0.171371204564746	0.00274580483237019	AS	12117720	chr15	12130258	12130756	12130507	12787
116781	2780375	chr15:12134757-12135256	Zfr	0.190364739393998	0.00275815287664893	fulldata	12117720	chr15	12134757	12135256	12135006.5	17286.5
116782	2780377	chr15:12135757-12136256	Zfr	0.136344038057181	0.00189502802610408	fulldata	12117720	chr15	12135757	12136256	12136006.5	18286.5
116783	2780382	chr15:12138257-12138756	Zfr	0.13793656141267	0.00678443984959298	MG	12117720	chr15	12138257	12138756	12138506.5	20786.5
116784	2780388	chr15:12141257-12141756	Zfr	0.1477869282648	0.00358429467098698	EN	12117720	chr15	12141257	12141756	12141506.5	23786.5
116785	2780390	chr15:12142257-12142756	Zfr	0.168669508909304	0.00396114294139882	IN	12117720	chr15	12142257	12142756	12142506.5	24786.5
116786	2780393	chr15:12143757-12144256	Zfr	0.13330016116072	0.00710138420783757	fulldata	12117720	chr15	12143757	12144256	12144006.5	26286.5
116787	2780402	chr15:12148256-12148755	Zfr	0.171842450505523	0.0049137962457495	OPC	12117720	chr15	12148256	12148755	12148505.5	30785.5
116788	2780405	chr15:12149756-12150255	Zfr	0.169848104707258	0.000359786867031864	fulldata	12117720	chr15	12149756	12150255	12150005.5	32285.5
116789	2780409	chr15:12151756-12152255	Zfr	0.130405412266836	0.00322083830040842	fulldata	12117720	chr15	12151756	12152255	12152005.5	34285.5
116790	2780412	chr15:12153256-12153755	Zfr	0.13863267156608	0.000765638896583765	fulldata	12117720	chr15	12153256	12153755	12153505.5	35785.5
116791	2780413	chr15:12153756-12154255	Zfr	0.220554943452899	0.00208928221745686	fulldata	12117720	chr15	12153756	12154255	12154005.5	36285.5
116792	2780424	chr15:12159256-12159755	Zfr	0.115641824524445	0.00860555189317425	MG	12117720	chr15	12159256	12159755	12159505.5	41785.5
116793	2780429	chr15:12161756-12162254	Mtmr12	0.166761496109984	0.0057067498663057	EN	12205004	chr15	12161756	12162254	12162005	-42999
116794	2780431	chr15:12162755-12163254	Zfr	0.164526599696895	0.00737249083904334	fulldata	12117720	chr15	12162755	12163254	12163004.5	45284.5
116795	2780432	chr15:12163255-12163754	Mtmr12	0.141635782242463	0.00678322707874512	EN	12205004	chr15	12163255	12163754	12163504.5	-41499.5
116796	2780436	chr15:12165255-12165754	Zfr	0.161249668526835	0.00451181520390043	IN	12117720	chr15	12165255	12165754	12165504.5	47784.5
116797	2780437	chr15:12165755-12166254	Mtmr12	0.104820854044278	0.00260899648124413	OG	12205004	chr15	12165755	12166254	12166004.5	-38999.5
116798	2780438	chr15:12166255-12166754	Zfr	0.121150572881772	0.00558325053741404	fulldata	12117720	chr15	12166255	12166754	12166504.5	48784.5
116799	2780444	chr15:12169255-12169754	Mtmr12	0.136909434744169	0.000580207646006858	OG	12205004	chr15	12169255	12169754	12169504.5	-35499.5
116800	2780471	chr15:12182754-12183253	Mtmr12	0.169557645918997	0.00341416065222633	EN	12205004	chr15	12182754	12183253	12183003.5	-22000.5
116801	2780475	chr15:12184754-12185253	Mtmr12	0.159724938370869	0.00812007222752664	IN	12205004	chr15	12184754	12185253	12185003.5	-20000.5
116802	2780488	chr15:12191254-12191753	Mtmr12	0.128604383515027	0.00736357032331858	IN	12205004	chr15	12191254	12191753	12191503.5	-13500.5
116803	2780495	chr15:12194753-12195252	Mtmr12	0.186802885233391	0.00179789049441992	Vas	12205004	chr15	12194753	12195252	12195002.5	-10001.5
116804	2780506	chr15:12200253-12200752	Mtmr12	0.124928535788232	0.0098295412273639	EN	12205004	chr15	12200253	12200752	12200502.5	-4501.5
116805	2780510	chr15:12202253-12202752	Mtmr12	0.117350148764623	0.00892013807784631	EN	12205004	chr15	12202253	12202752	12202502.5	-2501.5
116806	2780514	chr15:12204253-12204752	Mtmr12	0.214920357103539	0.00119637295325603	EN	12205004	chr15	12204253	12204752	12204502.5	-501.5
116807	2780515	chr15:12204753-12205252	Mtmr12	0.350762243522998	0.00334669762214101	EN	12205004	chr15	12204753	12205252	12205002.5	-1.5
116808	2780518	chr15:12206253-12206752	Mtmr12	0.214020413093992	0.00930279077370855	EN	12205004	chr15	12206253	12206752	12206502.5	1498.5
116809	2780519	chr15:12206753-12207252	Mtmr12	0.224811295518294	0.00313792575371608	EN	12205004	chr15	12206753	12207252	12207002.5	1998.5
116810	2780521	chr15:12207753-12208252	Mtmr12	0.204524930828703	0.0050475241043656	EN	12205004	chr15	12207753	12208252	12208002.5	2998.5
116811	2780523	chr15:12208753-12209252	Mtmr12	0.118756769279731	0.00417698649729392	OG	12205004	chr15	12208753	12209252	12209002.5	3998.5
116812	2780524	chr15:12209253-12209751	Mtmr12	0.204578865559155	0.00905064338145012	EN	12205004	chr15	12209253	12209751	12209502	4498
116813	2780527	chr15:12210752-12211251	Mtmr12	0.174532354252761	0.00158931090354453	EN	12205004	chr15	12210752	12211251	12211001.5	5997.5
116814	2780528	chr15:12211252-12211751	Mtmr12	0.255131994991133	0.00013829685457023	EN	12205004	chr15	12211252	12211751	12211501.5	6497.5
116815	2780529	chr15:12211752-12212251	Mtmr12	0.295820742288693	0.000211496086332419	EN	12205004	chr15	12211752	12212251	12212001.5	6997.5
116816	2780530	chr15:12212252-12212751	Mtmr12	0.1800603969797	0.00301212405801154	OPC	12205004	chr15	12212252	12212751	12212501.5	7497.5
116817	2780532	chr15:12213252-12213751	Mtmr12	0.202421453091435	0.00499299738963743	EN	12205004	chr15	12213252	12213751	12213501.5	8497.5
116818	2780534	chr15:12214252-12214751	Mtmr12	0.256121486879203	0.00102276598224771	EN	12205004	chr15	12214252	12214751	12214501.5	9497.5
116819	2780535	chr15:12214752-12215251	Mtmr12	0.244258146501987	0.00156966147335302	EN	12205004	chr15	12214752	12215251	12215001.5	9997.5
116820	2780536	chr15:12215252-12215751	Mtmr12	0.371632003488611	0.000360469746806036	EN	12205004	chr15	12215252	12215751	12215501.5	10497.5
116821	2780537	chr15:12215752-12216251	Mtmr12	0.275177204043568	0.000341135223217437	EN	12205004	chr15	12215752	12216251	12216001.5	10997.5
116822	2780538	chr15:12216252-12216751	Mtmr12	0.179583515626457	0.00926626745138914	EN	12205004	chr15	12216252	12216751	12216501.5	11497.5
116823	2780541	chr15:12217752-12218251	Mtmr12	0.117275200972787	0.00800669629823569	OG	12205004	chr15	12217752	12218251	12218001.5	12997.5
116824	2780561	chr15:12227751-12228250	Mtmr12	0.156696767217296	0.00882164946652131	AS	12205004	chr15	12227751	12228250	12228000.5	22996.5
116825	2780571	chr15:12232751-12233250	Mtmr12	0.154609188854069	0.00988424197361248	AS	12205004	chr15	12232751	12233250	12233000.5	27996.5
116826	2780572	chr15:12233251-12233750	Mtmr12	0.200112339621455	0.000509899332053365	AS	12205004	chr15	12233251	12233750	12233500.5	28496.5
116827	2780575	chr15:12234751-12235250	Mtmr12	0.206459163610818	0.00545012266758194	fulldata	12205004	chr15	12234751	12235250	12235000.5	29996.5
116828	2780587	chr15:12240751-12241249	Mtmr12	0.138636705727649	0.000757267941252748	fulldata	12205004	chr15	12240751	12241249	12241000	35996
116829	2780588	chr15:12241250-12241749	Mtmr12	0.126652803871013	0.00824429651456793	fulldata	12205004	chr15	12241250	12241749	12241499.5	36495.5
116830	2780591	chr15:12242750-12243249	Mtmr12	0.150440270656995	0.00472632393601324	fulldata	12205004	chr15	12242750	12243249	12242999.5	37995.5
116831	2780593	chr15:12243750-12244249	Mtmr12	0.159069257186614	0.00630313686774797	IN	12205004	chr15	12243750	12244249	12243999.5	38995.5
116832	2780594	chr15:12244250-12244749	Mtmr12	0.184992373955051	0.00466152126591757	EN	12205004	chr15	12244250	12244749	12244499.5	39495.5
116833	2780595	chr15:12244750-12245249	Mtmr12	0.219200368041967	0.00794633942329503	fulldata	12205004	chr15	12244750	12245249	12244999.5	39995.5
116834	2780596	chr15:12245250-12245749	Mtmr12	0.255110421151936	0.00418238136643256	EN	12205004	chr15	12245250	12245749	12245499.5	40495.5
116835	2780597	chr15:12245750-12246249	Mtmr12	0.334613301293635	0.000169337451330742	EN	12205004	chr15	12245750	12246249	12245999.5	40995.5
116836	2780598	chr15:12246250-12246749	Mtmr12	0.309185096821323	0.000118533175899938	IN	12205004	chr15	12246250	12246749	12246499.5	41495.5
116837	2780599	chr15:12246750-12247249	Mtmr12	0.255902617079642	0.0052448100153365	IN	12205004	chr15	12246750	12247249	12246999.5	41995.5
116838	2780601	chr15:12247750-12248249	Mtmr12	0.146055158147948	0.00674144343397187	IN	12205004	chr15	12247750	12248249	12247999.5	42995.5
116839	2780602	chr15:12248250-12248749	Mtmr12	0.180724041773172	0.00939934202674741	IN	12205004	chr15	12248250	12248749	12248499.5	43495.5
116840	2780606	chr15:12250250-12250749	Mtmr12	0.102391532181769	0.00961477094114005	fulldata	12205004	chr15	12250250	12250749	12250499.5	45495.5
116841	2780608	chr15:12251250-12251749	Mtmr12	0.157132977246182	0.00364870276245255	fulldata	12205004	chr15	12251250	12251749	12251499.5	46495.5
116842	2780610	chr15:12252250-12252749	Mtmr12	0.132214240179098	0.00994294342750579	EN	12205004	chr15	12252250	12252749	12252499.5	47495.5
116843	2780613	chr15:12253750-12254249	Mtmr12	0.171984095620819	0.00444080616306575	fulldata	12205004	chr15	12253750	12254249	12253999.5	48995.5
116844	2780614	chr15:12254250-12254749	Mtmr12	0.100024194430649	0.00618572819776975	OG	12205004	chr15	12254250	12254749	12254499.5	49495.5
116845	2780650	chr15:12272249-12272747	Golph3	0.159430256751277	0.00985187207696014	OPC	12321197	chr15	12272249	12272747	12272498	-48699
116846	2780733	chr15:12313746-12314245	Golph3	0.135351469508981	0.00223503827316673	MG	12321197	chr15	12313746	12314245	12313995.5	-7201.5
116847	2780756	chr15:12325245-12325744	Golph3	0.12935552884218	0.00420974772320182	OG	12321197	chr15	12325245	12325744	12325494.5	4297.5
116848	2780761	chr15:12327745-12328244	Golph3	0.107414647691072	0.0069822995811839	OG	12321197	chr15	12327745	12328244	12327994.5	6797.5
116849	2780780	chr15:12337244-12337743	Golph3	0.155026280974457	0.00993890854047541	AS	12321197	chr15	12337244	12337743	12337493.5	16296.5
116850	2780781	chr15:12337744-12338243	Golph3	0.177970564315557	0.00572739003958134	Vas	12321197	chr15	12337744	12338243	12337993.5	16796.5
116851	2780782	chr15:12338244-12338743	Golph3	0.127295307323788	0.00137507468543008	OG	12321197	chr15	12338244	12338743	12338493.5	17296.5
116852	2780783	chr15:12338744-12339243	Golph3	0.12335338714883	0.0042467888425628	EN	12321197	chr15	12338744	12339243	12338993.5	17796.5
116853	2780809	chr15:12351743-12352242	Golph3	0.117213873472661	0.00161595107151769	OG	12321197	chr15	12351743	12352242	12351992.5	30795.5
116854	2780821	chr15:12357743-12358242	Golph3	0.130733891489788	0.00607617606071542	MG	12321197	chr15	12357743	12358242	12357992.5	36795.5
116855	2780835	chr15:12364743-12365242	Golph3	0.148618365101037	0.00448342896510956	Vas	12321197	chr15	12364743	12365242	12364992.5	43795.5
116856	2780844	chr15:12369242-12369741	Golph3	0.151305471760732	0.00455578494338371	AS	12321197	chr15	12369242	12369741	12369491.5	48294.5
116857	2780935	chr15:12414739-12415238	Pdzd2	0.20233190037724	0.00821483873074391	fulldata	12463858	chr15	12414739	12415238	12414988.5	-48869.5
116858	2780951	chr15:12422739-12423238	Pdzd2	0.147843688863766	0.00610333147073783	IN	12463858	chr15	12422739	12423238	12422988.5	-40869.5
116859	2780953	chr15:12423739-12424238	Pdzd2	0.144159926564717	0.00729524360618772	IN	12463858	chr15	12423739	12424238	12423988.5	-39869.5
116860	2780956	chr15:12425239-12425738	Pdzd2	0.219461426060046	0.00545211537761681	fulldata	12463858	chr15	12425239	12425738	12425488.5	-38369.5
116861	2780960	chr15:12427239-12427738	Pdzd2	0.152723582788648	0.00680352513497406	IN	12463858	chr15	12427239	12427738	12427488.5	-36369.5
116862	2780961	chr15:12427739-12428238	Pdzd2	0.178038444463459	0.00858780856543373	IN	12463858	chr15	12427739	12428238	12427988.5	-35869.5
116863	2780971	chr15:12432738-12433237	Pdzd2	0.191552370500926	0.00220363610998087	IN	12463858	chr15	12432738	12433237	12432987.5	-30870.5
116864	2780975	chr15:12434738-12435237	Pdzd2	0.170216771168555	0.00251932790874909	IN	12463858	chr15	12434738	12435237	12434987.5	-28870.5
116865	2780999	chr15:12446737-12447236	Pdzd2	0.259152028357429	0.000454127163133089	IN	12463858	chr15	12446737	12447236	12446986.5	-16871.5
116866	2781000	chr15:12447237-12447736	Pdzd2	0.229798893355381	0.0054973972576513	fulldata	12463858	chr15	12447237	12447736	12447486.5	-16371.5
116867	2781004	chr15:12449237-12449736	Pdzd2	0.171213917365637	0.0099768176799111	OPC	12463858	chr15	12449237	12449736	12449486.5	-14371.5
116868	2781008	chr15:12451237-12451736	Pdzd2	0.166024592512186	0.00698819569785858	AS	12463858	chr15	12451237	12451736	12451486.5	-12371.5
116869	2781032	chr15:12463236-12463735	Pdzd2	0.188356910536053	0.00250818723921953	fulldata	12463858	chr15	12463236	12463735	12463485.5	-372.5
116870	2781037	chr15:12465736-12466235	Pdzd2	0.172021042441036	0.00615714707723403	Vas	12463858	chr15	12465736	12466235	12465985.5	2127.5
116871	2781044	chr15:12469236-12469735	Pdzd2	0.165571873343447	0.00883073226515418	Vas	12463858	chr15	12469236	12469735	12469485.5	5627.5
116872	2781045	chr15:12469736-12470235	Pdzd2	0.187225609403874	0.00234458722174347	Vas	12463858	chr15	12469736	12470235	12469985.5	6127.5
116873	2781060	chr15:12477236-12477734	Pdzd2	0.190994771595961	0.00505648039355744	fulldata	12463858	chr15	12477236	12477734	12477485	13627
116874	2781073	chr15:12483735-12484234	Pdzd2	0.200678217969694	0.00060261719650212	IN	12463858	chr15	12483735	12484234	12483984.5	20126.5
116875	2781087	chr15:12490735-12491234	Pdzd2	0.139071926486235	0.00631788344599316	MG	12463858	chr15	12490735	12491234	12490984.5	27126.5
116876	2781110	chr15:12502234-12502733	Pdzd2	0.220295392163207	0.00696587133084292	Vas	12463858	chr15	12502234	12502733	12502483.5	38625.5
116877	2781113	chr15:12503734-12504233	Pdzd2	0.192259900230203	0.00511128159038277	Vas	12463858	chr15	12503734	12504233	12503983.5	40125.5
116878	2781118	chr15:12506234-12506733	Pdzd2	0.185747873464353	0.0041697005172715	IN	12463858	chr15	12506234	12506733	12506483.5	42625.5
116879	2781126	chr15:12510233-12510732	Pdzd2	0.165220154724086	0.0087030682138175	IN	12463858	chr15	12510233	12510732	12510482.5	46624.5
116880	2781678	chr15:12791716-12792215	6030458C11Rik	0.111971759470095	0.00388321264608515	AS	12824658	chr15	12791716	12792215	12791965.5	-32692.5
116881	2781687	chr15:12796215-12796714	6030458C11Rik	0.182503900467014	0.004488101857822	fulldata	12824658	chr15	12796215	12796714	12796464.5	-28193.5
116882	2781688	chr15:12796715-12797214	6030458C11Rik	0.140878647816331	0.00776669338444635	AS	12824658	chr15	12796715	12797214	12796964.5	-27693.5
116883	2781696	chr15:12800715-12801214	6030458C11Rik	0.151497880411469	0.00916137544727447	IN	12824658	chr15	12800715	12801214	12800964.5	-23693.5
116884	2781698	chr15:12801715-12802214	Drosha	0.153363850792608	0.00203160448283302	IN	12824804	chr15	12801715	12802214	12801964.5	-22839.5
116885	2781723	chr15:12814214-12814713	Drosha	0.143448582519414	0.00708671385306492	AS	12824804	chr15	12814214	12814713	12814463.5	-10340.5
116886	2781734	chr15:12819714-12820213	6030458C11Rik	0.143987761986546	0.00332030085509072	AS	12824658	chr15	12819714	12820213	12819963.5	-4694.5
116887	2781738	chr15:12821714-12822213	Drosha	0.139068980177739	0.000750597738092829	OG	12824804	chr15	12821714	12822213	12821963.5	-2840.5
116888	2781745	chr15:12825213-12825712	6030458C11Rik	0.15786087748079	0.00779386727231057	Vas	12824658	chr15	12825213	12825712	12825462.5	804.5
116889	2781753	chr15:12829213-12829712	6030458C11Rik	0.131429667119603	0.00701261502020567	AS	12824658	chr15	12829213	12829712	12829462.5	4804.5
116890	2781754	chr15:12829713-12830212	6030458C11Rik	0.106997535936717	0.0091864924077254	EN	12824658	chr15	12829713	12830212	12829962.5	5304.5
116891	2781756	chr15:12830713-12831212	6030458C11Rik	0.11363578309526	0.0042996358598073	EN	12824658	chr15	12830713	12831212	12830962.5	6304.5
116892	2781760	chr15:12832713-12833212	6030458C11Rik	0.142892576178547	0.00687243713792351	AS	12824658	chr15	12832713	12833212	12832962.5	8304.5
116893	2781770	chr15:12837713-12838212	6030458C11Rik	0.130039298490685	0.00159769585882319	AS	12824658	chr15	12837713	12838212	12837962.5	13304.5
116894	2781775	chr15:12840212-12840711	6030458C11Rik	0.116577735740817	0.00525358433787781	IN	12824658	chr15	12840212	12840711	12840461.5	15803.5
116895	2781785	chr15:12845212-12845711	6030458C11Rik	0.201693034169147	0.00519492945576217	IN	12824658	chr15	12845212	12845711	12845461.5	20803.5
116896	2781795	chr15:12850212-12850711	6030458C11Rik	0.108555517193925	0.00387588250976434	EN	12824658	chr15	12850212	12850711	12850461.5	25803.5
116897	2781798	chr15:12851712-12852211	6030458C11Rik	0.118424696948427	0.00175711944270207	OG	12824658	chr15	12851712	12852211	12851961.5	27303.5
116898	2782170	chr15:13042200-13042699	Cdh6	0.114191039837001	0.0091905616546688	fulldata	13091728	chr15	13042200	13042699	13042449.5	-49278.5
116899	2782175	chr15:13044700-13045198	Cdh6	0.121506930753029	0.00934488401959799	AS	13091728	chr15	13044700	13045198	13044949	-46779
116900	2782184	chr15:13049199-13049698	Cdh6	0.128177229685269	0.00217839981353229	fulldata	13091728	chr15	13049199	13049698	13049448.5	-42279.5
116901	2782186	chr15:13050199-13050698	Cdh6	0.132744895514592	0.000413978124175651	fulldata	13091728	chr15	13050199	13050698	13050448.5	-41279.5
116902	2782200	chr15:13057199-13057698	Cdh6	0.115438813096535	0.00123265626538238	fulldata	13091728	chr15	13057199	13057698	13057448.5	-34279.5
116903	2782206	chr15:13060199-13060698	Cdh6	0.119516847809254	0.0098993727865101	fulldata	13091728	chr15	13060199	13060698	13060448.5	-31279.5
116904	2782210	chr15:13062198-13062697	Cdh6	0.11271244847599	0.00814587973309921	IN	13091728	chr15	13062198	13062697	13062447.5	-29280.5
116905	2782225	chr15:13069698-13070197	Cdh6	0.131273884127408	0.000393232953291967	EN	13091728	chr15	13069698	13070197	13069947.5	-21780.5
116906	2782227	chr15:13070698-13071197	Cdh6	0.193581464839894	0.00487826627216559	OPC	13091728	chr15	13070698	13071197	13070947.5	-20780.5
116907	2782233	chr15:13073698-13074197	Cdh6	0.136027109361636	0.00955666999317317	EN	13091728	chr15	13073698	13074197	13073947.5	-17780.5
116908	2782236	chr15:13075198-13075697	Cdh6	0.151473022825419	0.00229763731262322	EN	13091728	chr15	13075198	13075697	13075447.5	-16280.5
116909	2782237	chr15:13075698-13076197	Cdh6	0.148773185824782	0.00399591159926638	EN	13091728	chr15	13075698	13076197	13075947.5	-15780.5
116910	2782239	chr15:13076698-13077196	Cdh6	0.155000099415408	0.00439798807577318	IN	13091728	chr15	13076698	13077196	13076947	-14781
116911	2782242	chr15:13078197-13078696	Cdh6	0.129878958854246	0.00726266548205301	fulldata	13091728	chr15	13078197	13078696	13078446.5	-13281.5
116912	2782243	chr15:13078697-13079196	Cdh6	0.120074506794484	0.00431951711042922	fulldata	13091728	chr15	13078697	13079196	13078946.5	-12781.5
116913	2782250	chr15:13082197-13082696	Cdh6	0.112281975676515	0.00451754141904215	IN	13091728	chr15	13082197	13082696	13082446.5	-9281.5
116914	2782252	chr15:13083197-13083696	Cdh6	0.103660007827782	0.00385106554986248	fulldata	13091728	chr15	13083197	13083696	13083446.5	-8281.5
116915	2782267	chr15:13090697-13091196	Cdh6	0.133235090939442	0.00940939144623443	EN	13091728	chr15	13090697	13091196	13090946.5	-781.5
116916	2782268	chr15:13091197-13091696	Cdh6	0.15325458953378	0.00520567890958168	AS	13091728	chr15	13091197	13091696	13091446.5	-281.5
116917	2782273	chr15:13093696-13094195	Cdh6	0.236895799168783	0.00413104022260213	IN	13091728	chr15	13093696	13094195	13093945.5	2217.5
116918	2782274	chr15:13094196-13094695	Cdh6	0.333466998343962	0.000699667389268299	IN	13091728	chr15	13094196	13094695	13094445.5	2717.5
116919	2782276	chr15:13095196-13095695	Cdh6	0.159931139032531	0.000967838344361538	AS	13091728	chr15	13095196	13095695	13095445.5	3717.5
116920	2782277	chr15:13095696-13096195	Cdh6	0.131202423762323	0.0073169361632498	EN	13091728	chr15	13095696	13096195	13095945.5	4217.5
116921	2782290	chr15:13102196-13102695	Cdh6	0.151785016111066	0.0020703292738653	EN	13091728	chr15	13102196	13102695	13102445.5	10717.5
116922	2782291	chr15:13102696-13103195	Cdh6	0.153163772032487	0.0029521024510375	EN	13091728	chr15	13102696	13103195	13102945.5	11217.5
116923	2782295	chr15:13104696-13105195	Cdh6	0.15565938002173	0.00380982421035214	IN	13091728	chr15	13104696	13105195	13104945.5	13217.5
116924	2782299	chr15:13106696-13107195	Cdh6	0.10465041389445	0.00922176610829006	EN	13091728	chr15	13106696	13107195	13106945.5	15217.5
116925	2782304	chr15:13109195-13109694	Cdh6	0.130934598942195	0.00568159950494085	IN	13091728	chr15	13109195	13109694	13109444.5	17716.5
116926	2782307	chr15:13110695-13111194	Cdh6	0.119548710616882	0.00106787910822037	EN	13091728	chr15	13110695	13111194	13110944.5	19216.5
116927	2782329	chr15:13121695-13122194	Cdh6	0.172743804599519	0.00461667316668946	EN	13091728	chr15	13121695	13122194	13121944.5	30216.5
116928	2782334	chr15:13124194-13124693	Cdh6	0.112441030103603	0.00455466428515738	OG	13091728	chr15	13124194	13124693	13124443.5	32715.5
116929	2782339	chr15:13126694-13127193	Cdh6	0.154882046197614	0.00327501684000531	fulldata	13091728	chr15	13126694	13127193	13126943.5	35215.5
116930	2782341	chr15:13127694-13128193	Cdh6	0.121950994599907	0.0034289848698047	EN	13091728	chr15	13127694	13128193	13127943.5	36215.5
116931	2782350	chr15:13132194-13132693	Cdh6	0.154823615299202	0.00109203702182337	EN	13091728	chr15	13132194	13132693	13132443.5	40715.5
116932	2782358	chr15:13136194-13136693	Cdh6	0.224360025884191	0.00916941165172125	fulldata	13091728	chr15	13136194	13136693	13136443.5	44715.5
116933	2782359	chr15:13136694-13137193	Cdh6	0.197445785379785	0.00465655710547741	fulldata	13091728	chr15	13136694	13137193	13136943.5	45215.5
116934	2782365	chr15:13139694-13140192	Cdh6	0.223828771448895	0.00360926693783925	fulldata	13091728	chr15	13139694	13140192	13139943	48215
116935	2783333	chr15:16678755-16679254	Cdh9	0.125194445077735	0.0047135866430098	IN	16728550	chr15	16678755	16679254	16679004.5	-49545.5
116936	2783334	chr15:16679255-16679754	Cdh9	0.116331279753597	0.002423109408483	fulldata	16728550	chr15	16679255	16679754	16679504.5	-49045.5
116937	2783342	chr15:16683255-16683754	Cdh9	0.107515265169591	0.00382525823094004	EN	16728550	chr15	16683255	16683754	16683504.5	-45045.5
116938	2783394	chr15:16709255-16709754	Cdh9	0.107840527256686	0.00937074494501933	AS	16728550	chr15	16709255	16709754	16709504.5	-19045.5
116939	2783395	chr15:16709755-16710254	Cdh9	0.144025051202549	0.000914133960082442	AS	16728550	chr15	16709755	16710254	16710004.5	-18545.5
116940	2783420	chr15:16723755-16724254	Cdh9	0.108593913138263	0.00482135870757294	OG	16728550	chr15	16723755	16724254	16724004.5	-4545.5
116941	2783425	chr15:16726255-16726754	Cdh9	0.137975889570843	0.00309279498924264	EN	16728550	chr15	16726255	16726754	16726504.5	-2045.5
116942	2783427	chr15:16727255-16727754	Cdh9	0.143332488877153	0.00102286818560904	EN	16728550	chr15	16727255	16727754	16727504.5	-1045.5
116943	2783428	chr15:16727755-16728254	Cdh9	0.235342723011021	9.85388551191235e-05	EN	16728550	chr15	16727755	16728254	16728004.5	-545.5
116944	2783429	chr15:16728255-16728754	Cdh9	0.285925670052798	5.82326905840258e-06	EN	16728550	chr15	16728255	16728754	16728504.5	-45.5
116945	2783430	chr15:16728755-16729254	Cdh9	0.411966784248493	1.12338000183287e-05	IN	16728550	chr15	16728755	16729254	16729004.5	454.5
116946	2783431	chr15:16729255-16729754	Cdh9	0.279801090227552	3.17331829480239e-07	fulldata	16728550	chr15	16729255	16729754	16729504.5	954.5
116947	2783432	chr15:16729755-16730254	Cdh9	0.234419230636425	3.502134194866e-07	fulldata	16728550	chr15	16729755	16730254	16730004.5	1454.5
116948	2783433	chr15:16730255-16730754	Cdh9	0.273385612685814	1.32036036548655e-08	fulldata	16728550	chr15	16730255	16730754	16730504.5	1954.5
116949	2783434	chr15:16730755-16731254	Cdh9	0.272179545756067	1.2745827282501e-08	fulldata	16728550	chr15	16730755	16731254	16731004.5	2454.5
116950	2783435	chr15:16731255-16731754	Cdh9	0.288090423416256	6.81583944839304e-09	fulldata	16728550	chr15	16731255	16731754	16731504.5	2954.5
116951	2783436	chr15:16731755-16732254	Cdh9	0.195196772848787	5.04475662910231e-07	EN	16728550	chr15	16731755	16732254	16732004.5	3454.5
116952	2783437	chr15:16732255-16732754	Cdh9	0.263106674258454	1.2068065246007e-06	EN	16728550	chr15	16732255	16732754	16732504.5	3954.5
116953	2783438	chr15:16732755-16733254	Cdh9	0.250928370049451	1.08196684378559e-06	EN	16728550	chr15	16732755	16733254	16733004.5	4454.5
116954	2783439	chr15:16733255-16733754	Cdh9	0.135597773422922	3.8719592669878e-06	fulldata	16728550	chr15	16733255	16733754	16733504.5	4954.5
116955	2783440	chr15:16733755-16734254	Cdh9	0.19702628751231	1.59203159182386e-05	EN	16728550	chr15	16733755	16734254	16734004.5	5454.5
116956	2783441	chr15:16734255-16734754	Cdh9	0.137827475612709	3.86347544090171e-06	fulldata	16728550	chr15	16734255	16734754	16734504.5	5954.5
116957	2783442	chr15:16734755-16735254	Cdh9	0.129885999179613	1.27577430305559e-05	fulldata	16728550	chr15	16734755	16735254	16735004.5	6454.5
116958	2783443	chr15:16735255-16735754	Cdh9	0.142694786262845	0.000564027301558023	EN	16728550	chr15	16735255	16735754	16735504.5	6954.5
116959	2783444	chr15:16735755-16736254	Cdh9	0.171983187454079	0.00015260535887085	IN	16728550	chr15	16735755	16736254	16736004.5	7454.5
116960	2783445	chr15:16736255-16736754	Cdh9	0.12971518513647	0.000301057577601238	IN	16728550	chr15	16736255	16736754	16736504.5	7954.5
116961	2783446	chr15:16736755-16737254	Cdh9	0.11917953027763	0.00108739215066123	IN	16728550	chr15	16736755	16737254	16737004.5	8454.5
116962	2783447	chr15:16737255-16737754	Cdh9	0.161707563646194	8.88776718044326e-06	IN	16728550	chr15	16737255	16737754	16737504.5	8954.5
116963	2783448	chr15:16737755-16738254	Cdh9	0.143429335963132	6.26759737727411e-05	fulldata	16728550	chr15	16737755	16738254	16738004.5	9454.5
116964	2783449	chr15:16738255-16738754	Cdh9	0.135789952556462	0.00145420661054108	fulldata	16728550	chr15	16738255	16738754	16738504.5	9954.5
116965	2783450	chr15:16738755-16739254	Cdh9	0.145358990371267	0.00205867114415181	fulldata	16728550	chr15	16738755	16739254	16739004.5	10454.5
116966	2783451	chr15:16739255-16739754	Cdh9	0.121182652361419	0.00234134962563926	EN	16728550	chr15	16739255	16739754	16739504.5	10954.5
116967	2783452	chr15:16739755-16740254	Cdh9	0.125774347176885	0.00185223443474825	EN	16728550	chr15	16739755	16740254	16740004.5	11454.5
116968	2783453	chr15:16740255-16740754	Cdh9	0.128812380815716	0.000368417982112512	fulldata	16728550	chr15	16740255	16740754	16740504.5	11954.5
116969	2783454	chr15:16740755-16741254	Cdh9	0.118786187690904	0.00102243617904785	IN	16728550	chr15	16740755	16741254	16741004.5	12454.5
116970	2783455	chr15:16741255-16741754	Cdh9	0.137541934312705	0.000220996413495156	fulldata	16728550	chr15	16741255	16741754	16741504.5	12954.5
116971	2783456	chr15:16741755-16742254	Cdh9	0.164394385053465	0.000276256880488601	IN	16728550	chr15	16741755	16742254	16742004.5	13454.5
116972	2783457	chr15:16742255-16742754	Cdh9	0.112276071195989	0.00134415861826731	fulldata	16728550	chr15	16742255	16742754	16742504.5	13954.5
116973	2783458	chr15:16742755-16743254	Cdh9	0.179502414082752	2.5568068433568e-06	EN	16728550	chr15	16742755	16743254	16743004.5	14454.5
116974	2783459	chr15:16743255-16743754	Cdh9	0.143041413855429	0.00164132600596878	EN	16728550	chr15	16743255	16743754	16743504.5	14954.5
116975	2783460	chr15:16743755-16744254	Cdh9	0.120623042920109	0.000218045275557355	fulldata	16728550	chr15	16743755	16744254	16744004.5	15454.5
116976	2783461	chr15:16744255-16744754	Cdh9	0.125640743240204	2.43886076871647e-05	fulldata	16728550	chr15	16744255	16744754	16744504.5	15954.5
116977	2783462	chr15:16744755-16745254	Cdh9	0.148407803408563	9.98512693428655e-06	EN	16728550	chr15	16744755	16745254	16745004.5	16454.5
116978	2783463	chr15:16745255-16745754	Cdh9	0.122103751295699	0.000386288819028802	fulldata	16728550	chr15	16745255	16745754	16745504.5	16954.5
116979	2783464	chr15:16745755-16746254	Cdh9	0.108414062476429	0.00366614434161305	EN	16728550	chr15	16745755	16746254	16746004.5	17454.5
116980	2783465	chr15:16746255-16746754	Cdh9	0.103601465878806	0.000363844122837076	fulldata	16728550	chr15	16746255	16746754	16746504.5	17954.5
116981	2783466	chr15:16746755-16747254	Cdh9	0.156476779937308	0.000290535062814068	fulldata	16728550	chr15	16746755	16747254	16747004.5	18454.5
116982	2783467	chr15:16747255-16747754	Cdh9	0.14118096409223	0.000460031536214101	fulldata	16728550	chr15	16747255	16747754	16747504.5	18954.5
116983	2783468	chr15:16747755-16748254	Cdh9	0.146387204582096	0.000387993569365808	IN	16728550	chr15	16747755	16748254	16748004.5	19454.5
116984	2783469	chr15:16748255-16748754	Cdh9	0.130942903168715	0.000887033283731187	IN	16728550	chr15	16748255	16748754	16748504.5	19954.5
116985	2783470	chr15:16748755-16749254	Cdh9	0.114105635371815	2.40241228522953e-05	fulldata	16728550	chr15	16748755	16749254	16749004.5	20454.5
116986	2783472	chr15:16749755-16750254	Cdh9	0.105790716989932	0.00491722885113011	fulldata	16728550	chr15	16749755	16750254	16750004.5	21454.5
116987	2783473	chr15:16750255-16750754	Cdh9	0.108772521550569	0.00171262979185949	fulldata	16728550	chr15	16750255	16750754	16750504.5	21954.5
116988	2783474	chr15:16750755-16751254	Cdh9	0.14818413125143	3.09681480136215e-05	IN	16728550	chr15	16750755	16751254	16751004.5	22454.5
116989	2783475	chr15:16751255-16751754	Cdh9	0.14030852339468	8.62701402359889e-06	fulldata	16728550	chr15	16751255	16751754	16751504.5	22954.5
116990	2783476	chr15:16751755-16752254	Cdh9	0.173066504333634	2.48748936815257e-06	fulldata	16728550	chr15	16751755	16752254	16752004.5	23454.5
116991	2783477	chr15:16752255-16752754	Cdh9	0.177464751476874	1.67966080942827e-05	IN	16728550	chr15	16752255	16752754	16752504.5	23954.5
116992	2783478	chr15:16752755-16753254	Cdh9	0.125197481098991	0.00145574211521637	fulldata	16728550	chr15	16752755	16753254	16753004.5	24454.5
116993	2783479	chr15:16753255-16753754	Cdh9	0.124177314483391	3.72700576654061e-05	fulldata	16728550	chr15	16753255	16753754	16753504.5	24954.5
116994	2783481	chr15:16754255-16754754	Cdh9	0.124675821042579	0.00372578532420464	EN	16728550	chr15	16754255	16754754	16754504.5	25954.5
116995	2783482	chr15:16754755-16755254	Cdh9	0.125922324771625	0.000776517378292652	fulldata	16728550	chr15	16754755	16755254	16755004.5	26454.5
116996	2783483	chr15:16755255-16755754	Cdh9	0.133696373791401	0.000254477287907617	EN	16728550	chr15	16755255	16755754	16755504.5	26954.5
116997	2783484	chr15:16755755-16756254	Cdh9	0.123765949698596	0.00386167845543905	IN	16728550	chr15	16755755	16756254	16756004.5	27454.5
116998	2783485	chr15:16756255-16756754	Cdh9	0.149259045698225	0.000223697326999117	IN	16728550	chr15	16756255	16756754	16756504.5	27954.5
116999	2783486	chr15:16756755-16757254	Cdh9	0.135566142945903	0.000180253233298844	fulldata	16728550	chr15	16756755	16757254	16757004.5	28454.5
117000	2783487	chr15:16757255-16757754	Cdh9	0.14566896327268	0.000289181403110739	IN	16728550	chr15	16757255	16757754	16757504.5	28954.5
117001	2783488	chr15:16757755-16758254	Cdh9	0.10656571481831	0.00768162571193409	EN	16728550	chr15	16757755	16758254	16758004.5	29454.5
117002	2783489	chr15:16758255-16758754	Cdh9	0.17609143602678	1.88736689183955e-05	EN	16728550	chr15	16758255	16758754	16758504.5	29954.5
117003	2783490	chr15:16758755-16759254	Cdh9	0.115901685458119	0.00559736384132903	fulldata	16728550	chr15	16758755	16759254	16759004.5	30454.5
117004	2783491	chr15:16759255-16759754	Cdh9	0.11968925362967	0.00110280514956662	fulldata	16728550	chr15	16759255	16759754	16759504.5	30954.5
117005	2783492	chr15:16759755-16760254	Cdh9	0.155548429628208	8.08231619486843e-06	fulldata	16728550	chr15	16759755	16760254	16760004.5	31454.5
117006	2783493	chr15:16760255-16760754	Cdh9	0.181383767337525	4.40834638342213e-05	IN	16728550	chr15	16760255	16760754	16760504.5	31954.5
117007	2783494	chr15:16760755-16761254	Cdh9	0.234608344900104	3.55498025461642e-07	IN	16728550	chr15	16760755	16761254	16761004.5	32454.5
117008	2783495	chr15:16761255-16761754	Cdh9	0.161189217071537	1.9429780103164e-05	fulldata	16728550	chr15	16761255	16761754	16761504.5	32954.5
117009	2783496	chr15:16761755-16762254	Cdh9	0.194576480296263	2.27329455759762e-06	IN	16728550	chr15	16761755	16762254	16762004.5	33454.5
117010	2783497	chr15:16762255-16762754	Cdh9	0.15939560732789	8.5867362429326e-06	fulldata	16728550	chr15	16762255	16762754	16762504.5	33954.5
117011	2783498	chr15:16762755-16763254	Cdh9	0.291710552523384	2.9478788252657e-05	IN	16728550	chr15	16762755	16763254	16763004.5	34454.5
117012	2783499	chr15:16763255-16763754	Cdh9	0.385984587472866	4.19749864000174e-06	IN	16728550	chr15	16763255	16763754	16763504.5	34954.5
117013	2783500	chr15:16763755-16764254	Cdh9	0.212292102940661	4.04636140005632e-06	fulldata	16728550	chr15	16763755	16764254	16764004.5	35454.5
117014	2783501	chr15:16764255-16764754	Cdh9	0.165973627063925	1.02850322913906e-06	fulldata	16728550	chr15	16764255	16764754	16764504.5	35954.5
117015	2783502	chr15:16764755-16765254	Cdh9	0.129658524895007	4.71248999668328e-05	fulldata	16728550	chr15	16764755	16765254	16765004.5	36454.5
117016	2783503	chr15:16765255-16765754	Cdh9	0.157238814601019	0.000286362979207921	IN	16728550	chr15	16765255	16765754	16765504.5	36954.5
117017	2783504	chr15:16765755-16766254	Cdh9	0.119187792560948	0.000757900191176386	fulldata	16728550	chr15	16765755	16766254	16766004.5	37454.5
117018	2783506	chr15:16766755-16767254	Cdh9	0.15899710450171	5.41073939039904e-05	IN	16728550	chr15	16766755	16767254	16767004.5	38454.5
117019	2783507	chr15:16767255-16767754	Cdh9	0.183415429761582	5.77128459522402e-06	EN	16728550	chr15	16767255	16767754	16767504.5	38954.5
117020	2783508	chr15:16767755-16768254	Cdh9	0.211195513106508	2.48786705348003e-07	EN	16728550	chr15	16767755	16768254	16768004.5	39454.5
117021	2783509	chr15:16768255-16768754	Cdh9	0.259141714632196	3.24613763647008e-08	fulldata	16728550	chr15	16768255	16768754	16768504.5	39954.5
117022	2783510	chr15:16768755-16769254	Cdh9	0.187149603831322	1.43629951043778e-06	IN	16728550	chr15	16768755	16769254	16769004.5	40454.5
117023	2783511	chr15:16769255-16769754	Cdh9	0.142033144479833	0.000352679585205795	EN	16728550	chr15	16769255	16769754	16769504.5	40954.5
117024	2783512	chr15:16769755-16770254	Cdh9	0.121813415891581	0.000292601544765847	fulldata	16728550	chr15	16769755	16770254	16770004.5	41454.5
117025	2783515	chr15:16771255-16771754	Cdh9	0.118196664093248	0.00153158649239782	IN	16728550	chr15	16771255	16771754	16771504.5	42954.5
117026	2783516	chr15:16771755-16772254	Cdh9	0.128901049284751	0.000168943081285122	fulldata	16728550	chr15	16771755	16772254	16772004.5	43454.5
117027	2783517	chr15:16772255-16772754	Cdh9	0.124083795882066	0.00010085306011598	fulldata	16728550	chr15	16772255	16772754	16772504.5	43954.5
117028	2783518	chr15:16772755-16773254	Cdh9	0.114160709879913	0.000476715485550949	fulldata	16728550	chr15	16772755	16773254	16773004.5	44454.5
117029	2783519	chr15:16773255-16773754	Cdh9	0.16872208404137	2.00709650266528e-06	IN	16728550	chr15	16773255	16773754	16773504.5	44954.5
117030	2783520	chr15:16773755-16774254	Cdh9	0.141145279353145	6.5874180457115e-06	IN	16728550	chr15	16773755	16774254	16774004.5	45454.5
117031	2783521	chr15:16774255-16774754	Cdh9	0.171907198008863	0.00015012731578079	EN	16728550	chr15	16774255	16774754	16774504.5	45954.5
117032	2783522	chr15:16774755-16775254	Cdh9	0.245136920868141	2.44416197758834e-06	fulldata	16728550	chr15	16774755	16775254	16775004.5	46454.5
117033	2783523	chr15:16775255-16775754	Cdh9	0.203127172907319	5.68142461798704e-06	fulldata	16728550	chr15	16775255	16775754	16775504.5	46954.5
117034	2783524	chr15:16775755-16776254	Cdh9	0.135898321128497	7.54611836235597e-05	fulldata	16728550	chr15	16775755	16776254	16776004.5	47454.5
117035	2783527	chr15:16777255-16777754	Cdh9	0.137270583564242	0.00100213949360406	IN	16728550	chr15	16777255	16777754	16777504.5	48954.5
117036	2783528	chr15:16777755-16778254	Cdh9	0.122477061139267	0.000130118702999615	fulldata	16728550	chr15	16777755	16778254	16778004.5	49454.5
117037	2783529	chr15:16778255-16778754	Cdh9	0.110645025194093	0.00125226693379554	fulldata	16728550	chr15	16778255	16778754	16778504.5	49954.5
117038	2784287	chr15:18768946-18769445	Cdh10	0.136284049855307	0.00212752206658107	fulldata	18818798	chr15	18768946	18769445	18769195.5	-49602.5
117039	2784384	chr15:18817446-18817945	Cdh10	0.206369394494165	0.0003450445325478	OPC	18818798	chr15	18817446	18817945	18817695.5	-1102.5
117040	2784385	chr15:18817946-18818445	Cdh10	0.144805913807006	0.00331136722247116	MG	18818798	chr15	18817946	18818445	18818195.5	-602.5
117041	2784386	chr15:18818446-18818945	Cdh10	0.441478831868701	4.17499535028121e-05	AS	18818798	chr15	18818446	18818945	18818695.5	-102.5
117042	2784387	chr15:18818946-18819445	Cdh10	0.345849528306505	0.00210435123051866	AS	18818798	chr15	18818946	18819445	18819195.5	397.5
117043	2784388	chr15:18819446-18819945	Cdh10	0.258132965689384	0.00130850784910541	AS	18818798	chr15	18819446	18819945	18819695.5	897.5
117044	2784389	chr15:18819946-18820445	Cdh10	0.330197985985552	0.00353615654860395	AS	18818798	chr15	18819946	18820445	18820195.5	1397.5
117045	2784390	chr15:18820446-18820945	Cdh10	0.369698340480118	0.00843389460364452	IN	18818798	chr15	18820446	18820945	18820695.5	1897.5
117046	2784391	chr15:18820946-18821445	Cdh10	0.345258916342775	0.00420199234741969	IN	18818798	chr15	18820946	18821445	18821195.5	2397.5
117047	2784392	chr15:18821446-18821945	Cdh10	0.213281186515269	5.4546622683449e-05	MG	18818798	chr15	18821446	18821945	18821695.5	2897.5
117048	2784393	chr15:18821946-18822445	Cdh10	0.167327637904943	0.00223209508224476	Vas	18818798	chr15	18821946	18822445	18822195.5	3397.5
117049	2784394	chr15:18822446-18822945	Cdh10	0.184613292117025	0.00929785127264915	AS	18818798	chr15	18822446	18822945	18822695.5	3897.5
117050	2784395	chr15:18822946-18823445	Cdh10	0.213704690096631	0.000915715927582328	AS	18818798	chr15	18822946	18823445	18823195.5	4397.5
117051	2784396	chr15:18823446-18823945	Cdh10	0.201817950184608	0.00656223616133567	AS	18818798	chr15	18823446	18823945	18823695.5	4897.5
117052	2784397	chr15:18823946-18824445	Cdh10	0.141708303097344	0.00960734692634069	IN	18818798	chr15	18823946	18824445	18824195.5	5397.5
117053	2784398	chr15:18824446-18824945	Cdh10	0.133430552211456	0.00364855830272992	IN	18818798	chr15	18824446	18824945	18824695.5	5897.5
117054	2784400	chr15:18825446-18825945	Cdh10	0.136012937966838	0.00562221459967427	IN	18818798	chr15	18825446	18825945	18825695.5	6897.5
117055	2784401	chr15:18825946-18826445	Cdh10	0.184202626474426	0.00115804204924974	AS	18818798	chr15	18825946	18826445	18826195.5	7397.5
117056	2784406	chr15:18828446-18828945	Cdh10	0.15873448531683	0.00268533480571254	IN	18818798	chr15	18828446	18828945	18828695.5	9897.5
117057	2784410	chr15:18830446-18830945	Cdh10	0.156155921465136	0.00575941471771713	EN	18818798	chr15	18830446	18830945	18830695.5	11897.5
117058	2784411	chr15:18830946-18831445	Cdh10	0.178969473212701	0.00207104099174038	EN	18818798	chr15	18830946	18831445	18831195.5	12397.5
117059	2784412	chr15:18831446-18831945	Cdh10	0.164729073804631	0.00268199087419541	OPC	18818798	chr15	18831446	18831945	18831695.5	12897.5
117060	2784416	chr15:18833446-18833945	Cdh10	0.146677367249201	0.00674753924127169	fulldata	18818798	chr15	18833446	18833945	18833695.5	14897.5
117061	2784424	chr15:18837946-18838445	Cdh10	0.201592462755682	0.00215779024046292	OPC	18818798	chr15	18837946	18838445	18838195.5	19397.5
117062	2784427	chr15:18839446-18839945	Cdh10	0.160783189436042	0.00365071613974	IN	18818798	chr15	18839446	18839945	18839695.5	20897.5
117063	2784434	chr15:18842946-18843445	Cdh10	0.137674074217226	0.0055196895881251	IN	18818798	chr15	18842946	18843445	18843195.5	24397.5
117064	2784437	chr15:18844446-18844945	Cdh10	0.198835590258107	0.000942208957345203	AS	18818798	chr15	18844446	18844945	18844695.5	25897.5
117065	2784438	chr15:18844946-18845445	Cdh10	0.172870785656777	0.00541664611642212	AS	18818798	chr15	18844946	18845445	18845195.5	26397.5
117066	2784440	chr15:18845946-18846445	Cdh10	0.155327137041054	0.00559159611648663	AS	18818798	chr15	18845946	18846445	18846195.5	27397.5
117067	2784442	chr15:18846946-18847445	Cdh10	0.13435559780246	0.00702368418677668	IN	18818798	chr15	18846946	18847445	18847195.5	28397.5
117068	2784445	chr15:18848446-18848945	Cdh10	0.131354093301591	0.00788860577069472	IN	18818798	chr15	18848446	18848945	18848695.5	29897.5
117069	2784447	chr15:18849446-18849945	Cdh10	0.158252826992744	0.00110630509343879	IN	18818798	chr15	18849446	18849945	18849695.5	30897.5
117070	2784452	chr15:18851946-18852445	Cdh10	0.126162916397667	0.0084896688832441	EN	18818798	chr15	18851946	18852445	18852195.5	33397.5
117071	2784464	chr15:18857946-18858445	Cdh10	0.193574540854525	0.00498362962774268	OPC	18818798	chr15	18857946	18858445	18858195.5	39397.5
117072	2784465	chr15:18858446-18858945	Cdh10	0.168272008713123	0.00415228051899641	AS	18818798	chr15	18858446	18858945	18858695.5	39897.5
117073	2784472	chr15:18861946-18862445	Cdh10	0.178779352908924	0.00200449945753178	AS	18818798	chr15	18861946	18862445	18862195.5	43397.5
117074	2784473	chr15:18862446-18862945	Cdh10	0.143401783707779	0.00313710777414544	EN	18818798	chr15	18862446	18862945	18862695.5	43897.5
117075	2784475	chr15:18863446-18863945	Cdh10	0.129933923742949	0.00358319852131361	IN	18818798	chr15	18863446	18863945	18863695.5	44897.5
117076	2784479	chr15:18865446-18865945	Cdh10	0.115382668056925	0.00874568787799501	OG	18818798	chr15	18865446	18865945	18865695.5	46897.5
117077	2784482	chr15:18866946-18867445	Cdh10	0.151760887588809	0.00674488375923354	AS	18818798	chr15	18866946	18867445	18867195.5	48397.5
117078	2785257	chr15:20412260-20412759	Cdh12	0.133364586123335	0.00371272166370018	EN	20448879	chr15	20412260	20412759	20412509.5	-36369.5
117079	2785259	chr15:20413260-20413759	Cdh12	0.163652537094714	0.000151275226019987	fulldata	20448879	chr15	20413260	20413759	20413509.5	-35369.5
117080	2785327	chr15:20447259-20447758	Cdh12	0.140816462423251	0.00255386671040769	EN	20448879	chr15	20447259	20447758	20447508.5	-1370.5
117081	2785329	chr15:20448259-20448758	Cdh12	0.182310640969289	5.89015080955102e-05	fulldata	20448879	chr15	20448259	20448758	20448508.5	-370.5
117082	2785330	chr15:20448759-20449258	Cdh12	0.445856918861633	0.00124658576162651	fulldata	20448879	chr15	20448759	20449258	20449008.5	129.5
117083	2785331	chr15:20449259-20449758	Cdh12	0.350172952231791	0.00893887932985771	fulldata	20448879	chr15	20449259	20449758	20449508.5	629.5
117084	2785332	chr15:20449759-20450258	Cdh12	0.261967706270917	1.96029969207201e-05	fulldata	20448879	chr15	20449759	20450258	20450008.5	1129.5
117085	2785333	chr15:20450259-20450758	Cdh12	0.270445521107697	1.31172842587901e-08	fulldata	20448879	chr15	20450259	20450758	20450508.5	1629.5
117086	2785334	chr15:20450759-20451258	Cdh12	0.292490776649087	5.23513021377653e-06	fulldata	20448879	chr15	20450759	20451258	20451008.5	2129.5
117087	2785335	chr15:20451259-20451758	Cdh12	0.188113161218188	3.39344298264654e-05	fulldata	20448879	chr15	20451259	20451758	20451508.5	2629.5
117088	2785336	chr15:20451759-20452258	Cdh12	0.189668993195936	1.98433699449829e-06	fulldata	20448879	chr15	20451759	20452258	20452008.5	3129.5
117089	2785337	chr15:20452259-20452758	Cdh12	0.164921276554934	0.000185154578170144	fulldata	20448879	chr15	20452259	20452758	20452508.5	3629.5
117090	2785338	chr15:20452759-20453258	Cdh12	0.154374838464136	0.000739928776965715	EN	20448879	chr15	20452759	20453258	20453008.5	4129.5
117091	2785342	chr15:20454759-20455258	Cdh12	0.123706682363168	0.00779591578744154	fulldata	20448879	chr15	20454759	20455258	20455008.5	6129.5
117092	2785343	chr15:20455259-20455758	Cdh12	0.134229523198964	0.00412451799697311	fulldata	20448879	chr15	20455259	20455758	20455508.5	6629.5
117093	2785348	chr15:20457759-20458258	Cdh12	0.152116490653469	0.000900943150077493	EN	20448879	chr15	20457759	20458258	20458008.5	9129.5
117094	2785349	chr15:20458259-20458758	Cdh12	0.141274111907155	0.00175954267280809	fulldata	20448879	chr15	20458259	20458758	20458508.5	9629.5
117095	2785350	chr15:20458759-20459258	Cdh12	0.147580236602231	0.000563072087539918	IN	20448879	chr15	20458759	20459258	20459008.5	10129.5
117096	2785351	chr15:20459259-20459758	Cdh12	0.133881128242661	0.006184431519066	EN	20448879	chr15	20459259	20459758	20459508.5	10629.5
117097	2785353	chr15:20460259-20460758	Cdh12	0.121582116803825	0.00712209238465633	fulldata	20448879	chr15	20460259	20460758	20460508.5	11629.5
117098	2785355	chr15:20461259-20461758	Cdh12	0.188914597817957	0.00020702428054753	EN	20448879	chr15	20461259	20461758	20461508.5	12629.5
117099	2785356	chr15:20461759-20462258	Cdh12	0.186046779768459	3.44458948486892e-06	fulldata	20448879	chr15	20461759	20462258	20462008.5	13129.5
117100	2785357	chr15:20462259-20462758	Cdh12	0.254293689517602	6.08148981166012e-05	fulldata	20448879	chr15	20462259	20462758	20462508.5	13629.5
117101	2785358	chr15:20462759-20463258	Cdh12	0.237768369483177	4.34393572601444e-05	fulldata	20448879	chr15	20462759	20463258	20463008.5	14129.5
117102	2785359	chr15:20463259-20463758	Cdh12	0.171856188553554	8.29220505350614e-05	fulldata	20448879	chr15	20463259	20463758	20463508.5	14629.5
117103	2785360	chr15:20463759-20464258	Cdh12	0.193593452247184	7.20104047184922e-05	fulldata	20448879	chr15	20463759	20464258	20464008.5	15129.5
117104	2785361	chr15:20464259-20464758	Cdh12	0.174145499355369	0.000138825362544281	EN	20448879	chr15	20464259	20464758	20464508.5	15629.5
117105	2785362	chr15:20464759-20465258	Cdh12	0.139707318568346	0.00484637035904723	EN	20448879	chr15	20464759	20465258	20465008.5	16129.5
117106	2785363	chr15:20465259-20465758	Cdh12	0.159877723074259	0.00121197138750695	EN	20448879	chr15	20465259	20465758	20465508.5	16629.5
117107	2785378	chr15:20472759-20473258	Cdh12	0.158879699386237	0.00220462839893565	EN	20448879	chr15	20472759	20473258	20473008.5	24129.5
117108	2785587	chr15:20618756-20619255	Acot10	0.146568321105131	0.000613452522533531	MG	20666751	chr15	20618756	20619255	20619005.5	-47745.5
117109	2785588	chr15:20619256-20619755	Acot10	0.112994329870513	0.00266198296271725	MG	20666751	chr15	20619256	20619755	20619505.5	-47245.5
117110	2785593	chr15:20621756-20622255	Acot10	0.11577371305203	0.00289662628349407	EN	20666751	chr15	20621756	20622255	20622005.5	-44745.5
117111	2785594	chr15:20622256-20622755	Acot10	0.117348094794249	0.00820723594557471	OG	20666751	chr15	20622256	20622755	20622505.5	-44245.5
117112	2785595	chr15:20622756-20623255	Acot10	0.308645575618299	1.03880471742368e-05	OPC	20666751	chr15	20622756	20623255	20623005.5	-43745.5
117113	2785600	chr15:20625256-20625755	Acot10	0.145688030888283	0.00124091171052165	MG	20666751	chr15	20625256	20625755	20625505.5	-41245.5
117114	2785601	chr15:20625756-20626255	Acot10	0.177473892467168	0.00258405197169487	MG	20666751	chr15	20625756	20626255	20626005.5	-40745.5
117115	2785602	chr15:20626256-20626755	Acot10	0.233888356025539	3.77707844345654e-06	AS	20666751	chr15	20626256	20626755	20626505.5	-40245.5
117116	2785604	chr15:20627256-20627755	Acot10	0.22005888832995	0.000917564402566295	MG	20666751	chr15	20627256	20627755	20627505.5	-39245.5
117117	2785605	chr15:20627756-20628255	Acot10	0.319619640529172	4.47208936549259e-12	OPC	20666751	chr15	20627756	20628255	20628005.5	-38745.5
117118	2785608	chr15:20629256-20629755	Acot10	0.152985262812693	0.003732456583324	OG	20666751	chr15	20629256	20629755	20629505.5	-37245.5
117119	2785616	chr15:20633256-20633755	Acot10	0.145688030888283	0.000191979675878251	MG	20666751	chr15	20633256	20633755	20633505.5	-33245.5
117120	2785618	chr15:20634256-20634755	Acot10	0.157831801221653	0.000227024610841009	fulldata	20666751	chr15	20634256	20634755	20634505.5	-32245.5
117121	2785619	chr15:20634756-20635255	Acot10	0.155375715384787	0.00110634369851248	fulldata	20666751	chr15	20634756	20635255	20635005.5	-31745.5
117122	2785620	chr15:20635256-20635755	Acot10	0.100290323664676	0.000350150148483497	fulldata	20666751	chr15	20635256	20635755	20635505.5	-31245.5
117123	2785625	chr15:20637756-20638255	Acot10	0.222545429441023	3.61821683725339e-13	MG	20666751	chr15	20637756	20638255	20638005.5	-28745.5
117124	2785627	chr15:20638756-20639255	Acot10	0.21676711890204	0.000228686384009302	OPC	20666751	chr15	20638756	20639255	20639005.5	-27745.5
117125	2785628	chr15:20639256-20639755	Acot10	0.319619640529172	5.01646091111141e-07	OPC	20666751	chr15	20639256	20639755	20639505.5	-27245.5
117126	2785633	chr15:20641755-20642254	Acot10	0.214183984589628	1.51176745709636e-05	AS	20666751	chr15	20641755	20642254	20642004.5	-24746.5
117127	2785636	chr15:20643255-20643754	Acot10	0.154400409110413	0.00335038684895317	MG	20666751	chr15	20643255	20643754	20643504.5	-23246.5
117128	2785637	chr15:20643755-20644254	Acot10	0.212106195206864	4.6296300126869e-14	Vas	20666751	chr15	20643755	20644254	20644004.5	-22746.5
117129	2785640	chr15:20645255-20645754	Acot10	0.203158420854378	1.31598813573053e-05	OPC	20666751	chr15	20645255	20645754	20645504.5	-21246.5
117130	2785647	chr15:20648755-20649254	Acot10	0.300415026935144	1.02140518265514e-14	OPC	20666751	chr15	20648755	20649254	20649004.5	-17746.5
117131	2785650	chr15:20650255-20650754	Acot10	0.208479326404432	4.5317912755749e-09	AS	20666751	chr15	20650255	20650754	20650504.5	-16246.5
117132	2785661	chr15:20655755-20656254	Acot10	0.297671510707426	2.64292354235085e-06	OPC	20666751	chr15	20655755	20656254	20656004.5	-10746.5
117133	2785664	chr15:20657255-20657754	Acot10	0.154931078165183	0.00628290640756368	MG	20666751	chr15	20657255	20657754	20657504.5	-9246.5
117134	2785669	chr15:20659755-20660254	Acot10	0.200972917286044	1.52430562837536e-05	OG	20666751	chr15	20659755	20660254	20660004.5	-6746.5
117135	2785670	chr15:20660255-20660754	Acot10	0.297671510707426	1.96525223983279e-07	OPC	20666751	chr15	20660255	20660754	20660504.5	-6246.5
117136	2785673	chr15:20661755-20662254	Acot10	0.125272084201638	0.000105834822412221	EN	20666751	chr15	20661755	20662254	20662004.5	-4746.5
117137	2785675	chr15:20662755-20663254	Acot10	0.113267067582766	0.00354636908620853	EN	20666751	chr15	20662755	20663254	20663004.5	-3746.5
117138	2785678	chr15:20664255-20664754	Acot10	0.101854409023919	0.000749839895050619	EN	20666751	chr15	20664255	20664754	20664504.5	-2246.5
117139	2785679	chr15:20664755-20665254	Acot10	0.112490893148475	0.000171861991311251	EN	20666751	chr15	20664755	20665254	20665004.5	-1746.5
117140	2785680	chr15:20665255-20665754	Acot10	0.107394188314184	2.94822895163804e-06	fulldata	20666751	chr15	20665255	20665754	20665504.5	-1246.5
117141	2785685	chr15:20667755-20668254	Acot10	0.240362165505149	0.00102532042273873	MG	20666751	chr15	20667755	20668254	20668004.5	1253.5
117142	2785687	chr15:20668755-20669254	Acot10	0.196551404744477	0.000449031196159688	AS	20666751	chr15	20668755	20669254	20669004.5	2253.5
117143	2785688	chr15:20669255-20669754	Acot10	0.100417284875062	0.00710115907045561	EN	20666751	chr15	20669255	20669754	20669504.5	2753.5
117144	2785694	chr15:20672255-20672754	Acot10	0.199663036481856	3.30921312574617e-09	AS	20666751	chr15	20672255	20672754	20672504.5	5753.5
117145	2785695	chr15:20672755-20673254	Acot10	0.113668269079766	0.00839454909860804	EN	20666751	chr15	20672755	20673254	20673004.5	6253.5
117146	2785708	chr15:20679255-20679754	Acot10	0.200131930054158	0.0017301839657915	AS	20666751	chr15	20679255	20679754	20679504.5	12753.5
117147	2785723	chr15:20686755-20687254	Acot10	0.246500369303508	0.000273634854054072	MG	20666751	chr15	20686755	20687254	20687004.5	20253.5
117148	2785724	chr15:20687255-20687754	Acot10	0.149209191755674	0.000540064560668907	MG	20666751	chr15	20687255	20687754	20687504.5	20753.5
117149	2785736	chr15:20693255-20693754	Acot10	0.113714038977969	0.00839837882088246	MG	20666751	chr15	20693255	20693754	20693504.5	26753.5
117150	2785737	chr15:20693755-20694254	Acot10	0.303332251126929	2.11414576622992e-06	Vas	20666751	chr15	20693755	20694254	20694004.5	27253.5
117151	2785738	chr15:20694255-20694754	Acot10	0.131441161667338	0.00298517721858671	AS	20666751	chr15	20694255	20694754	20694504.5	27753.5
117152	2785739	chr15:20694755-20695254	Acot10	0.111536966361313	0.00495690156218564	EN	20666751	chr15	20694755	20695254	20695004.5	28253.5
117153	2785742	chr15:20696254-20696753	Acot10	0.111274163700591	0.00718697501826504	EN	20666751	chr15	20696254	20696753	20696503.5	29752.5
117154	2785750	chr15:20700254-20700753	Acot10	0.123797475774904	0.00137702472748502	EN	20666751	chr15	20700254	20700753	20700503.5	33752.5
117155	2785752	chr15:20701254-20701753	Acot10	0.201214321133283	0.00212146195942375	OPC	20666751	chr15	20701254	20701753	20701503.5	34752.5
117156	2785753	chr15:20701754-20702253	Acot10	0.297671510707426	1.02059583007019e-10	OPC	20666751	chr15	20701754	20702253	20702003.5	35252.5
117157	2785755	chr15:20702754-20703253	Acot10	0.13401262109701	0.00497494649909991	AS	20666751	chr15	20702754	20703253	20703003.5	36252.5
117158	2785757	chr15:20703754-20704253	Acot10	0.153987339656098	0.000161651165705878	OG	20666751	chr15	20703754	20704253	20704003.5	37252.5
117159	2785758	chr15:20704254-20704753	Acot10	0.114529962692612	8.95858811879036e-05	IN	20666751	chr15	20704254	20704753	20704503.5	37752.5
117160	2785759	chr15:20704754-20705253	Acot10	0.102660196125458	0.000251157407679337	IN	20666751	chr15	20704754	20705253	20705003.5	38252.5
117161	2785765	chr15:20707754-20708253	Acot10	0.297671510707426	1.18919149356689e-05	OPC	20666751	chr15	20707754	20708253	20708003.5	41252.5
117162	2785766	chr15:20708254-20708753	Acot10	0.114280851900855	0.0098965092385338	EN	20666751	chr15	20708254	20708753	20708503.5	41752.5
117163	2785768	chr15:20709254-20709753	Acot10	0.107613328920445	0.00798863570153374	EN	20666751	chr15	20709254	20709753	20709503.5	42752.5
117164	2785772	chr15:20711254-20711753	Acot10	0.10401998308415	0.000240606797044407	fulldata	20666751	chr15	20711254	20711753	20711503.5	44752.5
117165	2785773	chr15:20711754-20712253	Acot10	0.152896604615533	0.000129506509393695	fulldata	20666751	chr15	20711754	20712253	20712003.5	45252.5
117166	2785774	chr15:20712254-20712753	Acot10	0.169008049401558	1.19951644506067e-07	fulldata	20666751	chr15	20712254	20712753	20712503.5	45752.5
117167	2785776	chr15:20713254-20713753	Acot10	0.212109563431374	0.000149116832516727	AS	20666751	chr15	20713254	20713753	20713503.5	46752.5
117168	2785780	chr15:20715254-20715753	Acot10	0.112914636667429	0.00193227074591562	OG	20666751	chr15	20715254	20715753	20715503.5	48752.5
117169	2785781	chr15:20715754-20716253	Acot10	0.203158420854378	0.00263466429976777	OPC	20666751	chr15	20715754	20716253	20716003.5	49252.5
117170	2786613	chr15:22519521-22520020	Cdh18	0.115392860890942	0.00804457626305477	EN	22548897	chr15	22519521	22520020	22519770.5	-29126.5
117171	2786617	chr15:22521521-22522020	Cdh18	0.13951543027184	0.00460987523198253	AS	22548897	chr15	22521521	22522020	22521770.5	-27126.5
117172	2786619	chr15:22522521-22523020	Cdh18	0.124499611813614	0.00346508875540841	EN	22548897	chr15	22522521	22523020	22522770.5	-26126.5
117173	2786627	chr15:22526521-22527020	Cdh18	0.164431632894375	0.00018995230613994	EN	22548897	chr15	22526521	22527020	22526770.5	-22126.5
117174	2786644	chr15:22535021-22535520	Cdh18	0.224997842815025	3.10642622280977e-06	EN	22548897	chr15	22535021	22535520	22535270.5	-13626.5
117175	2786645	chr15:22535521-22536020	Cdh18	0.253175891891373	1.99266261664555e-05	EN	22548897	chr15	22535521	22536020	22535770.5	-13126.5
117176	2786646	chr15:22536021-22536520	Cdh18	0.178545576286821	0.000133906874145828	fulldata	22548897	chr15	22536021	22536520	22536270.5	-12626.5
117177	2786647	chr15:22536521-22537020	Cdh18	0.204000252906439	5.57883562479766e-05	EN	22548897	chr15	22536521	22537020	22536770.5	-12126.5
117178	2786660	chr15:22543021-22543520	Cdh18	0.141079898337959	0.00150252245386584	EN	22548897	chr15	22543021	22543520	22543270.5	-5626.5
117179	2786663	chr15:22544521-22545020	Cdh18	0.119753374157289	0.00347716206166604	EN	22548897	chr15	22544521	22545020	22544770.5	-4126.5
117180	2786665	chr15:22545521-22546020	Cdh18	0.150469235277496	0.00107535278147497	EN	22548897	chr15	22545521	22546020	22545770.5	-3126.5
117181	2786666	chr15:22546021-22546520	Cdh18	0.234772446022152	1.64158647020241e-06	EN	22548897	chr15	22546021	22546520	22546270.5	-2626.5
117182	2786667	chr15:22546521-22547020	Cdh18	0.128031410205682	0.00502996109965659	EN	22548897	chr15	22546521	22547020	22546770.5	-2126.5
117183	2786669	chr15:22547521-22548020	Cdh18	0.143713389394406	0.00266095495640273	EN	22548897	chr15	22547521	22548020	22547770.5	-1126.5
117184	2786670	chr15:22548021-22548520	Cdh18	0.190259217827593	0.000141427732541999	fulldata	22548897	chr15	22548021	22548520	22548270.5	-626.5
117185	2786671	chr15:22548521-22549020	Cdh18	0.339596204506798	2.87690327116508e-09	IN	22548897	chr15	22548521	22549020	22548770.5	-126.5
117186	2786672	chr15:22549021-22549520	Cdh18	0.3635064660764	1.97493388309766e-09	IN	22548897	chr15	22549021	22549520	22549270.5	373.5
117187	2786673	chr15:22549521-22550020	Cdh18	0.291154478657477	2.0336776591634e-06	IN	22548897	chr15	22549521	22550020	22549770.5	873.5
117188	2786674	chr15:22550021-22550520	Cdh18	0.236366216840129	4.67431877093638e-07	fulldata	22548897	chr15	22550021	22550520	22550270.5	1373.5
117189	2786675	chr15:22550521-22551020	Cdh18	0.226308137937721	2.16051723878063e-06	EN	22548897	chr15	22550521	22551020	22550770.5	1873.5
117190	2786676	chr15:22551021-22551520	Cdh18	0.145038226962075	0.00126454609031978	EN	22548897	chr15	22551021	22551520	22551270.5	2373.5
117191	2786677	chr15:22551521-22552020	Cdh18	0.177351356341092	0.000323187753532794	EN	22548897	chr15	22551521	22552020	22551770.5	2873.5
117192	2786678	chr15:22552021-22552520	Cdh18	0.135285710715237	0.00289127962836611	EN	22548897	chr15	22552021	22552520	22552270.5	3373.5
117193	2786683	chr15:22554521-22555020	Cdh18	0.148527997778602	0.000920135608690309	EN	22548897	chr15	22554521	22555020	22554770.5	5873.5
117194	2786694	chr15:22560021-22560520	Cdh18	0.143312108686762	0.0086350648156277	IN	22548897	chr15	22560021	22560520	22560270.5	11373.5
117195	2786699	chr15:22562521-22563020	Cdh18	0.112723156061331	0.00834137979750493	EN	22548897	chr15	22562521	22563020	22562770.5	13873.5
117196	2786709	chr15:22567521-22568020	Cdh18	0.146611672690247	0.00685326021208599	fulldata	22548897	chr15	22567521	22568020	22567770.5	18873.5
117197	2786715	chr15:22570521-22571020	Cdh18	0.170438075284883	0.000773805510397851	fulldata	22548897	chr15	22570521	22571020	22570770.5	21873.5
117198	2786723	chr15:22574521-22575020	Cdh18	0.137337366597073	0.00220738066753845	EN	22548897	chr15	22574521	22575020	22574770.5	25873.5
117199	2786734	chr15:22580021-22580520	Cdh18	0.163602521487417	0.000515931195268826	EN	22548897	chr15	22580021	22580520	22580270.5	31373.5
117200	2786737	chr15:22581521-22582020	Cdh18	0.105410829088967	0.00818388664155323	EN	22548897	chr15	22581521	22582020	22581770.5	32873.5
117201	2786754	chr15:22590021-22590520	Cdh18	0.14663688576409	0.000551819494310934	EN	22548897	chr15	22590021	22590520	22590270.5	41373.5
117202	2787562	chr15:25364733-25365232	Basp1	0.192463662961431	0.00424713738319238	MG	25413765	chr15	25364733	25365232	25364982.5	-48782.5
117203	2787563	chr15:25365233-25365732	Basp1	0.108854693914125	0.00813347729865133	OG	25413765	chr15	25365233	25365732	25365482.5	-48282.5
117204	2787571	chr15:25369232-25369731	Basp1	0.149308328857895	0.00754710086274868	AS	25413765	chr15	25369232	25369731	25369481.5	-44283.5
117205	2787572	chr15:25369732-25370231	Basp1	0.161234360993547	0.00399520187947056	AS	25413765	chr15	25369732	25370231	25369981.5	-43783.5
117206	2787573	chr15:25370232-25370731	Basp1	0.249147148192706	0.00486117284172727	MG	25413765	chr15	25370232	25370731	25370481.5	-43283.5
117207	2787574	chr15:25370732-25371231	Basp1	0.156762471713141	0.00728241384536743	MG	25413765	chr15	25370732	25371231	25370981.5	-42783.5
117208	2787578	chr15:25372732-25373231	Basp1	0.161071700355714	0.00260055128607917	AS	25413765	chr15	25372732	25373231	25372981.5	-40783.5
117209	2787586	chr15:25376731-25377230	Basp1	0.181525056418137	0.00175336901231271	MG	25413765	chr15	25376731	25377230	25376980.5	-36784.5
117210	2787590	chr15:25378731-25379230	Basp1	0.20764044117232	0.00417747614395714	Vas	25413765	chr15	25378731	25379230	25378980.5	-34784.5
117211	2787595	chr15:25381231-25381729	Basp1	0.174061389171713	0.00327935701467874	MG	25413765	chr15	25381231	25381729	25381480	-32285
117212	2787596	chr15:25381730-25382229	Basp1	0.209534669364925	0.000262038436913636	MG	25413765	chr15	25381730	25382229	25381979.5	-31785.5
117213	2787597	chr15:25382230-25382729	Basp1	0.148331455436231	0.00677377452426631	MG	25413765	chr15	25382230	25382729	25382479.5	-31285.5
117214	2787598	chr15:25382730-25383229	Basp1	0.179113289104307	0.00367597810817821	MG	25413765	chr15	25382730	25383229	25382979.5	-30785.5
117215	2787599	chr15:25383230-25383729	Basp1	0.150901640409225	0.00945138944599111	Vas	25413765	chr15	25383230	25383729	25383479.5	-30285.5
117216	2787609	chr15:25388229-25388728	Basp1	0.15238792508005	0.00776569199044408	MG	25413765	chr15	25388229	25388728	25388478.5	-25286.5
117217	2787611	chr15:25389229-25389728	Basp1	0.131384958986268	0.00366089389050139	AS	25413765	chr15	25389229	25389728	25389478.5	-24286.5
117218	2787616	chr15:25391729-25392228	Basp1	0.126942948932312	0.00901581020963638	Vas	25413765	chr15	25391729	25392228	25391978.5	-21786.5
117219	2787617	chr15:25392229-25392728	Basp1	0.133320307105703	0.00120820182359538	OG	25413765	chr15	25392229	25392728	25392478.5	-21286.5
117220	2787619	chr15:25393229-25393728	Basp1	0.16117708514063	0.00206374885063576	MG	25413765	chr15	25393229	25393728	25393478.5	-20286.5
117221	2787621	chr15:25394228-25394727	Basp1	0.131388974517606	0.0089895894537535	MG	25413765	chr15	25394228	25394727	25394477.5	-19287.5
117222	2787622	chr15:25394728-25395227	Basp1	0.159215072066567	0.00200149947855299	MG	25413765	chr15	25394728	25395227	25394977.5	-18787.5
117223	2787633	chr15:25400228-25400726	Basp1	0.178164791695887	0.00392516447559099	MG	25413765	chr15	25400228	25400726	25400477	-13288
117224	2787637	chr15:25402227-25402726	Basp1	0.163492962589418	0.00625039063442079	MG	25413765	chr15	25402227	25402726	25402476.5	-11288.5
117225	2787638	chr15:25402727-25403226	Basp1	0.18948063765122	0.00165831981434705	MG	25413765	chr15	25402727	25403226	25402976.5	-10788.5
117226	2787639	chr15:25403227-25403726	Basp1	0.210641276655261	0.00372615104928642	EN	25413765	chr15	25403227	25403726	25403476.5	-10288.5
117227	2787640	chr15:25403727-25404226	Basp1	0.141832182002128	0.00753133582104315	Vas	25413765	chr15	25403727	25404226	25403976.5	-9788.5
117228	2787642	chr15:25404727-25405226	Basp1	0.171718152766606	0.00413100797185095	MG	25413765	chr15	25404727	25405226	25404976.5	-8788.5
117229	2787643	chr15:25405227-25405726	Basp1	0.190821326557331	0.000407101035710067	MG	25413765	chr15	25405227	25405726	25405476.5	-8288.5
117230	2787648	chr15:25407726-25408225	Basp1	0.128145285320156	0.00886688984703321	AS	25413765	chr15	25407726	25408225	25407975.5	-5789.5
117231	2787649	chr15:25408226-25408725	Basp1	0.158104476763297	0.00376986399072288	AS	25413765	chr15	25408226	25408725	25408475.5	-5289.5
117232	2787650	chr15:25408726-25409225	Basp1	0.163426538207593	0.00167467417980671	MG	25413765	chr15	25408726	25409225	25408975.5	-4789.5
117233	2787651	chr15:25409226-25409725	Basp1	0.180051359431716	0.00749998624187598	MG	25413765	chr15	25409226	25409725	25409475.5	-4289.5
117234	2787652	chr15:25409726-25410225	Basp1	0.150739819083074	0.00566879041060897	AS	25413765	chr15	25409726	25410225	25409975.5	-3789.5
117235	2787653	chr15:25410226-25410725	Basp1	0.162680319195823	0.00390172383833909	AS	25413765	chr15	25410226	25410725	25410475.5	-3289.5
117236	2787654	chr15:25410726-25411225	Basp1	0.152147417733281	0.00942378908471853	OPC	25413765	chr15	25410726	25411225	25410975.5	-2789.5
117237	2787655	chr15:25411226-25411725	Basp1	0.179817901979634	0.00829086767601406	MG	25413765	chr15	25411226	25411725	25411475.5	-2289.5
117238	2787656	chr15:25411726-25412225	Basp1	0.240174603022888	0.00302209962594602	MG	25413765	chr15	25411726	25412225	25411975.5	-1789.5
117239	2787657	chr15:25412226-25412725	Basp1	0.367131774932059	0.000261768497952009	fulldata	25413765	chr15	25412226	25412725	25412475.5	-1289.5
117240	2787658	chr15:25412726-25413225	Basp1	0.400618179744625	5.75057616591934e-06	fulldata	25413765	chr15	25412726	25413225	25412975.5	-789.5
117241	2787659	chr15:25413226-25413724	Basp1	0.37595321044785	0.000145031395902828	fulldata	25413765	chr15	25413226	25413724	25413475	-290
117242	2787660	chr15:25413725-25414224	Basp1	0.43490508018923	1.38131270777109e-05	fulldata	25413765	chr15	25413725	25414224	25413974.5	209.5
117243	2787661	chr15:25414225-25414724	Basp1	0.360140495969066	0.000180705243606694	fulldata	25413765	chr15	25414225	25414724	25414474.5	709.5
117244	2787665	chr15:25416225-25416724	Basp1	0.259463862023662	0.00222482215932429	EN	25413765	chr15	25416225	25416724	25416474.5	2709.5
117245	2787668	chr15:25417725-25418224	Basp1	0.20629815686214	0.00192420706063334	AS	25413765	chr15	25417725	25418224	25417974.5	4209.5
117246	2787687	chr15:25427223-25427722	Basp1	0.133093529243821	0.00824165981713632	Vas	25413765	chr15	25427223	25427722	25427472.5	13707.5
117247	2787709	chr15:25438222-25438721	Basp1	0.179715402154965	0.0048278312195551	EN	25413765	chr15	25438222	25438721	25438471.5	24706.5
117248	2787719	chr15:25443221-25443720	Basp1	0.152900672705617	0.00854624028779427	Vas	25413765	chr15	25443221	25443720	25443470.5	29705.5
117249	2787979	chr15:25573201-25573699	Myo10	0.164289108257482	0.00214856234947114	EN	25622550	chr15	25573201	25573699	25573450	-49100
117250	2787993	chr15:25580199-25580698	Myo10	0.129364751795894	0.000888546745282714	EN	25622550	chr15	25580199	25580698	25580448.5	-42101.5
117251	2787994	chr15:25580699-25581198	Myo10	0.182257145293006	0.000288997705252481	EN	25622550	chr15	25580699	25581198	25580948.5	-41601.5
117252	2788005	chr15:25586198-25586697	Myo10	0.114968717515458	0.00653646014221554	EN	25622550	chr15	25586198	25586697	25586447.5	-36102.5
117253	2788039	chr15:25603196-25603695	Myo10	0.176732317372342	0.000643564037323352	EN	25622550	chr15	25603196	25603695	25603445.5	-19104.5
117254	2788040	chr15:25603696-25604195	Myo10	0.15811011831993	0.00948348948390054	Vas	25622550	chr15	25603696	25604195	25603945.5	-18604.5
117255	2788082	chr15:25624692-25625191	Myo10	0.166688860832262	0.0076760301164176	Vas	25622550	chr15	25624692	25625191	25624941.5	2391.5
117256	2788085	chr15:25626192-25626691	Myo10	0.131441824877744	0.00982929847821212	Vas	25622550	chr15	25626192	25626691	25626441.5	3891.5
117257	2788106	chr15:25636691-25637190	Myo10	0.140092828963812	0.00606815955752349	MG	25622550	chr15	25636691	25637190	25636940.5	14390.5
117258	2788149	chr15:25658187-25658686	Myo10	0.171377353273493	0.00543278715686635	Vas	25622550	chr15	25658187	25658686	25658436.5	35886.5
117259	2788702	chr15:25934644-25935143	Zfp622	0.151169608669026	0.00596836719051652	AS	25984366	chr15	25934644	25935143	25934893.5	-49472.5
117260	2788720	chr15:25943643-25944142	Zfp622	0.148593049298503	0.00457472322979424	MG	25984366	chr15	25943643	25944142	25943892.5	-40473.5
117261	2788727	chr15:25947142-25947641	Zfp622	0.168740523019328	0.00702539662651347	OPC	25984366	chr15	25947142	25947641	25947391.5	-36974.5
117262	2788736	chr15:25951641-25952140	Zfp622	0.188786815574818	0.000324663436185091	MG	25984366	chr15	25951641	25952140	25951890.5	-32475.5
117263	2788738	chr15:25952641-25953140	Zfp622	0.189164818719559	0.000756368343438285	Vas	25984366	chr15	25952641	25953140	25952890.5	-31475.5
117264	2788741	chr15:25954141-25954640	Zfp622	0.166851451139615	0.000484492385115165	Vas	25984366	chr15	25954141	25954640	25954390.5	-29975.5
117265	2788771	chr15:25969139-25969638	Zfp622	0.117180845687183	0.00857270023491497	MG	25984366	chr15	25969139	25969638	25969388.5	-14977.5
117266	2788772	chr15:25969639-25970138	Zfp622	0.109943740087691	0.00895243817572866	MG	25984366	chr15	25969639	25970138	25969888.5	-14477.5
117267	2788776	chr15:25971638-25972137	Zfp622	0.159212239366958	0.000701564318346004	MG	25984366	chr15	25971638	25972137	25971887.5	-12478.5
117268	2788805	chr15:25986136-25986635	Zfp622	0.171398993920073	0.0019547428144544	Vas	25984366	chr15	25986136	25986635	25986385.5	2019.5
117269	2788811	chr15:25989136-25989634	Zfp622	0.125055046910491	0.00403880740506768	EN	25984366	chr15	25989136	25989634	25989385	5019
117270	2788812	chr15:25989635-25990134	Zfp622	0.14042206594882	0.00491822698452749	EN	25984366	chr15	25989635	25990134	25989884.5	5518.5
117271	2788857	chr15:26012132-26012631	Zfp622	0.102864782179554	0.00812800108309164	fulldata	25984366	chr15	26012132	26012631	26012381.5	28015.5
117272	2788877	chr15:26022130-26022629	Zfp622	0.151804372991417	0.00366893179106609	MG	25984366	chr15	26022130	26022629	26022379.5	38013.5
117273	2788894	chr15:26030629-26031128	Zfp622	0.113276394042973	0.000731278374821009	EN	25984366	chr15	26030629	26031128	26030878.5	46512.5
117274	2789911	chr15:26545549-26546048	Fbxl7	0.146317993495178	0.00211683453425349	MG	26570829	chr15	26545549	26546048	26545798.5	-25030.5
117275	2789937	chr15:26558547-26559046	Fbxl7	0.1697007705293	0.00275046115077537	Vas	26570829	chr15	26558547	26559046	26558796.5	-12032.5
117276	2791229	chr15:27426104-27426602	Ank	0.106584631508859	0.00456748511342997	OG	27466677	chr15	27426104	27426602	27426353	-40324
117277	2791272	chr15:27447596-27448095	Ank	0.127036673698899	0.00977779231715925	EN	27466677	chr15	27447596	27448095	27447845.5	-18831.5
117278	2791279	chr15:27451095-27451594	Ank	0.139139677057204	0.00977452014229574	fulldata	27466677	chr15	27451095	27451594	27451344.5	-15332.5
117279	2791281	chr15:27452095-27452593	Ank	0.115590571137917	0.00628037064821596	EN	27466677	chr15	27452095	27452593	27452344	-14333
117280	2791296	chr15:27459592-27460091	Ank	0.178835498597937	0.00798948503361063	OPC	27466677	chr15	27459592	27460091	27459841.5	-6835.5
117281	2791301	chr15:27462091-27462590	Ank	0.211473194361992	0.00544050041456035	EN	27466677	chr15	27462091	27462590	27462340.5	-4336.5
117282	2791313	chr15:27468089-27468588	Ank	0.131319625858256	0.00804653532412225	MG	27466677	chr15	27468089	27468588	27468338.5	1661.5
117283	2791314	chr15:27468589-27469088	Ank	0.196523851305799	0.00020955432826808	MG	27466677	chr15	27468589	27469088	27468838.5	2161.5
117284	2791316	chr15:27469589-27470087	Ank	0.160928525206431	0.000639328032695952	OG	27466677	chr15	27469589	27470087	27469838	3161
117285	2791321	chr15:27472088-27472587	Ank	0.167590564665533	0.00278926723759332	MG	27466677	chr15	27472088	27472587	27472337.5	5660.5
117286	2791322	chr15:27472588-27473086	Ank	0.149075957838233	0.00263604182766253	MG	27466677	chr15	27472588	27473086	27472837	6160
117287	2791325	chr15:27474087-27474586	Ank	0.170420042250337	0.00060974479249698	MG	27466677	chr15	27474087	27474586	27474336.5	7659.5
117288	2791332	chr15:27477586-27478085	Ank	0.156473993143106	0.00388090633058391	MG	27466677	chr15	27477586	27478085	27477835.5	11158.5
117289	2791341	chr15:27482084-27482583	Ank	0.159841106025732	0.00488581769990348	MG	27466677	chr15	27482084	27482583	27482333.5	15656.5
117290	2791342	chr15:27482584-27483083	Ank	0.188426610119828	0.000787141548910908	MG	27466677	chr15	27482584	27483083	27482833.5	16156.5
117291	2791343	chr15:27483084-27483583	Ank	0.17776952710787	0.000614950468973641	MG	27466677	chr15	27483084	27483583	27483333.5	16656.5
117292	2791344	chr15:27483584-27484083	Ank	0.16080710384606	0.00514408882750006	MG	27466677	chr15	27483584	27484083	27483833.5	17156.5
117293	2791350	chr15:27486583-27487082	Ank	0.135720752895166	0.0057479157433058	MG	27466677	chr15	27486583	27487082	27486832.5	20155.5
117294	2791354	chr15:27488582-27489081	Ank	0.216181078176464	0.00760425584655677	OPC	27466677	chr15	27488582	27489081	27488831.5	22154.5
117295	2791366	chr15:27494580-27495079	Ank	0.179804658299136	0.00999982865410265	Vas	27466677	chr15	27494580	27495079	27494829.5	28152.5
117296	2791369	chr15:27496080-27496578	Ank	0.176332820785137	0.000716696535223105	MG	27466677	chr15	27496080	27496578	27496329	29652
117297	2791374	chr15:27498579-27499077	Ank	0.152590972286258	0.00252087928001166	MG	27466677	chr15	27498579	27499077	27498828	32151
117298	2791375	chr15:27499078-27499577	Ank	0.151273682586995	0.00144103461514322	MG	27466677	chr15	27499078	27499577	27499327.5	32650.5
117299	2791377	chr15:27500078-27500577	Ank	0.153481220285357	0.00332661903431364	EN	27466677	chr15	27500078	27500577	27500327.5	33650.5
117300	2791380	chr15:27501578-27502076	Ank	0.220225070533494	0.00660424497301104	EN	27466677	chr15	27501578	27502076	27501827	35150
117301	2791382	chr15:27502577-27503076	Ank	0.145971412514085	0.00434951577618914	MG	27466677	chr15	27502577	27503076	27502826.5	36149.5
117302	2791389	chr15:27506076-27506575	Ank	0.178764242868879	0.00111838924858965	MG	27466677	chr15	27506076	27506575	27506325.5	39648.5
117303	2791393	chr15:27508075-27508574	Ank	0.275041791381279	0.000178910276124267	MG	27466677	chr15	27508075	27508574	27508324.5	41647.5
117304	2791395	chr15:27509075-27509574	Ank	0.269888543219294	0.000244453181463822	MG	27466677	chr15	27509075	27509574	27509324.5	42647.5
117305	2791396	chr15:27509575-27510074	Ank	0.137869246209483	0.00890600136987163	MG	27466677	chr15	27509575	27510074	27509824.5	43147.5
117306	2791397	chr15:27510075-27510574	Ank	0.145259628098661	0.00904056419904387	MG	27466677	chr15	27510075	27510574	27510324.5	43647.5
117307	2791398	chr15:27510575-27511073	Ank	0.169286163969286	0.00121343493818449	MG	27466677	chr15	27510575	27511073	27510824	44147
117308	2791399	chr15:27511074-27511573	Ank	0.202978509929652	0.00010071031818415	MG	27466677	chr15	27511074	27511573	27511323.5	44646.5
117309	2791401	chr15:27512074-27512573	Ank	0.14980074301189	0.0013286223732264	MG	27466677	chr15	27512074	27512573	27512323.5	45646.5
117310	2791542	chr15:27582550-27583049	Otulin	0.149069793081015	0.00430397854152254	MG	27630546	chr15	27582550	27583049	27582799.5	-47746.5
117311	2791555	chr15:27589048-27589546	Otulin	0.123102553564544	0.00835076283376535	OG	27630546	chr15	27589048	27589546	27589297	-41249
117312	2791556	chr15:27589547-27590046	Otulin	0.211486281997507	0.00155737984872573	OPC	27630546	chr15	27589547	27590046	27589796.5	-40749.5
117313	2791586	chr15:27604542-27605041	Otulin	0.155120754187387	0.00909874415410494	OPC	27630546	chr15	27604542	27605041	27604791.5	-25754.5
117314	2791593	chr15:27608041-27608540	Otulin	0.154166941815111	0.00739664838182574	AS	27630546	chr15	27608041	27608540	27608290.5	-22255.5
117315	2791597	chr15:27610040-27610539	Otulin	0.145009345970604	0.0096928995176162	AS	27630546	chr15	27610040	27610539	27610289.5	-20256.5
117316	2791602	chr15:27612540-27613038	Otulin	0.192477386827694	0.00967300510809155	Vas	27630546	chr15	27612540	27613038	27612789	-17757
117317	2791626	chr15:27624535-27625034	Otulin	0.154806335260897	0.00266628406540215	OG	27630546	chr15	27624535	27625034	27624784.5	-5761.5
117318	2791627	chr15:27625035-27625534	Otulin	0.115210774313269	0.00979882098801055	OG	27630546	chr15	27625035	27625534	27625284.5	-5261.5
117319	2791658	chr15:27643029-27643528	Otulin	0.166409568163618	0.00768856132476914	Vas	27630546	chr15	27643029	27643528	27643278.5	12732.5
117320	2791661	chr15:27644529-27645027	Otulin	0.130494413893271	0.00402292024263751	AS	27630546	chr15	27644529	27645027	27644778	14232
117321	2791667	chr15:27647527-27648026	Otulin	0.180331523623238	0.00153092774326768	MG	27630546	chr15	27647527	27648026	27647776.5	17230.5
117322	2791668	chr15:27648027-27648526	Otulin	0.127742739335507	0.00953753393781276	MG	27630546	chr15	27648027	27648526	27648276.5	17730.5
117323	2791692	chr15:27660023-27660522	Otulin	0.141548977571244	0.00619678937590362	AS	27630546	chr15	27660023	27660522	27660272.5	29726.5
117324	2791701	chr15:27664522-27665020	Otulin	0.143879114866136	0.00527066559919509	Vas	27630546	chr15	27664522	27665020	27664771	34225
117325	2791708	chr15:27668020-27668519	Otulin	0.171008900220906	0.000583780380632115	AS	27630546	chr15	27668020	27668519	27668269.5	37723.5
117326	2791709	chr15:27668520-27669019	Otulin	0.147854047822427	0.00765390859639536	IN	27630546	chr15	27668520	27669019	27668769.5	38223.5
117327	2791720	chr15:27674018-27674517	Otulin	0.126287936413191	0.00876144176366023	AS	27630546	chr15	27674018	27674517	27674267.5	43721.5
117328	2792264	chr15:27945925-27946424	Trio	0.160262772510423	0.00472436139927013	fulldata	27995382	chr15	27945925	27946424	27946174.5	-49207.5
117329	2792274	chr15:27950923-27951422	Trio	0.258773374993532	0.00344600661151018	fulldata	27995382	chr15	27950923	27951422	27951172.5	-44209.5
117330	2792275	chr15:27951423-27951922	Trio	0.202306866940744	0.000114625646544408	fulldata	27995382	chr15	27951423	27951922	27951672.5	-43709.5
117331	2792279	chr15:27953422-27953921	Trio	0.200816949889085	0.00422333573486433	fulldata	27995382	chr15	27953422	27953921	27953671.5	-41710.5
117332	2792280	chr15:27953922-27954421	Trio	0.256113303761376	0.00461580666544281	IN	27995382	chr15	27953922	27954421	27954171.5	-41210.5
117333	2792281	chr15:27954422-27954921	Trio	0.336932894320838	0.00735775548773732	fulldata	27995382	chr15	27954422	27954921	27954671.5	-40710.5
117334	2792282	chr15:27954922-27955421	Trio	0.309147538157746	0.00381236630948989	IN	27995382	chr15	27954922	27955421	27955171.5	-40210.5
117335	2792284	chr15:27955922-27956420	Trio	0.216629097920487	0.00600256318797077	IN	27995382	chr15	27955922	27956420	27956171	-39211
117336	2792287	chr15:27957421-27957920	Trio	0.178355982404232	0.0050452825818883	IN	27995382	chr15	27957421	27957920	27957670.5	-37711.5
117337	2792296	chr15:27961919-27962418	Trio	0.200268705041746	0.00839321930625725	IN	27995382	chr15	27961919	27962418	27962168.5	-33213.5
117338	2792297	chr15:27962419-27962918	Trio	0.218003131066338	0.00299199059304689	fulldata	27995382	chr15	27962419	27962918	27962668.5	-32713.5
117339	2792299	chr15:27963419-27963918	Trio	0.138271255261637	0.0062979232907554	EN	27995382	chr15	27963419	27963918	27963668.5	-31713.5
117340	2792310	chr15:27968917-27969416	Trio	0.143788057879053	0.0085948723189786	EN	27995382	chr15	27968917	27969416	27969166.5	-26215.5
117341	2792312	chr15:27969917-27970416	Trio	0.138370998962046	0.00769093848645919	fulldata	27995382	chr15	27969917	27970416	27970166.5	-25215.5
117342	2792330	chr15:27978914-27979412	Trio	0.148199130177111	0.00821532264899527	fulldata	27995382	chr15	27978914	27979412	27979163	-16219
117343	2792347	chr15:27987411-27987910	Trio	0.163153624932374	0.00286660828677765	fulldata	27995382	chr15	27987411	27987910	27987660.5	-7721.5
117344	2792348	chr15:27987911-27988409	Trio	0.134824744633396	0.00953788163940128	MG	27995382	chr15	27987911	27988409	27988160	-7222
117345	2792355	chr15:27991409-27991908	Trio	0.141681397055315	0.00982366899049414	MG	27995382	chr15	27991409	27991908	27991658.5	-3723.5
117346	2792357	chr15:27992409-27992908	Trio	0.189824404758036	0.0033717738100888	EN	27995382	chr15	27992409	27992908	27992658.5	-2723.5
117347	2792358	chr15:27992909-27993408	Trio	0.243683912972768	0.00150372705443769	EN	27995382	chr15	27992909	27993408	27993158.5	-2223.5
117348	2792362	chr15:27994908-27995407	Trio	0.156280796730832	0.0013201633051162	EN	27995382	chr15	27994908	27995407	27995157.5	-224.5
117349	2792363	chr15:27995408-27995907	Trio	0.156399710437588	0.00192226510137727	EN	27995382	chr15	27995408	27995907	27995657.5	275.5
117350	2792367	chr15:27997407-27997906	Trio	0.170304469921124	0.000589115453543343	MG	27995382	chr15	27997407	27997906	27997656.5	2274.5
117351	2792395	chr15:28011402-28011901	Trio	0.156203771523724	0.00436245905932076	MG	27995382	chr15	28011402	28011901	28011651.5	16269.5
117352	2792397	chr15:28012402-28012901	Trio	0.138721341277955	0.00960317960196533	EN	27995382	chr15	28012402	28012901	28012651.5	17269.5
117353	2792399	chr15:28013402-28013901	Trio	0.15840779627311	0.00881424876043724	AS	27995382	chr15	28013402	28013901	28013651.5	18269.5
117354	2792414	chr15:28020899-28021398	Trio	0.170105685799942	0.000685790980788137	fulldata	27995382	chr15	28020899	28021398	28021148.5	25766.5
117355	2792415	chr15:28021399-28021898	Trio	0.316235830033035	0.00537524451883953	IN	27995382	chr15	28021399	28021898	28021648.5	26266.5
117356	2792418	chr15:28022899-28023397	Trio	0.264772863664769	0.00716366257067846	IN	27995382	chr15	28022899	28023397	28023148	27766
117357	2792419	chr15:28023398-28023897	Trio	0.259244746018919	0.0082001130657744	fulldata	27995382	chr15	28023398	28023897	28023647.5	28265.5
117358	2792424	chr15:28025897-28026396	Trio	0.289568820509411	0.00189041226850273	fulldata	27995382	chr15	28025897	28026396	28026146.5	30764.5
117359	2792427	chr15:28027397-28027896	Trio	0.141171266248194	0.00989669811360261	AS	27995382	chr15	28027397	28027896	28027646.5	32264.5
117360	2792449	chr15:28038393-28038892	Trio	0.164962395234021	0.00989347341480074	fulldata	27995382	chr15	28038393	28038892	28038642.5	43260.5
117361	2792592	chr15:28109869-28110367	Dnah5	0.173067530729993	0.0037282694394839	Vas	28154854	chr15	28109869	28110367	28110118	-44736
117362	2792594	chr15:28110868-28111367	Dnah5	0.114657350714295	0.00531568228602752	OG	28154854	chr15	28110868	28111367	28111117.5	-43736.5
117363	2792599	chr15:28113367-28113866	Dnah5	0.127827967809509	0.00628857150389173	IN	28154854	chr15	28113367	28113866	28113616.5	-41237.5
117364	2792621	chr15:28124364-28124862	Dnah5	0.146823160290167	0.00865785428480137	Vas	28154854	chr15	28124364	28124862	28124613	-30241
117365	2792639	chr15:28133361-28133859	Dnah5	0.159380643371239	0.00384802117367788	IN	28154854	chr15	28133361	28133859	28133610	-21244
117366	2792652	chr15:28139858-28140357	Dnah5	0.121396047864871	0.00490477480239981	EN	28154854	chr15	28139858	28140357	28140107.5	-14746.5
117367	2792653	chr15:28140358-28140857	Dnah5	0.144727605257937	0.00203723204911865	EN	28154854	chr15	28140358	28140857	28140607.5	-14246.5
117368	2792655	chr15:28141358-28141857	Dnah5	0.109236052108696	0.0026959511865009	fulldata	28154854	chr15	28141358	28141857	28141607.5	-13246.5
117369	2792657	chr15:28142357-28142856	Dnah5	0.129745018833384	0.000138238847724681	IN	28154854	chr15	28142357	28142856	28142606.5	-12247.5
117370	2792664	chr15:28145856-28146355	Dnah5	0.101662006249374	0.00882869207323467	EN	28154854	chr15	28145856	28146355	28146105.5	-8748.5
117371	2792670	chr15:28148855-28149354	Dnah5	0.117772994102513	0.00571200137386974	EN	28154854	chr15	28148855	28149354	28149104.5	-5749.5
117372	2792681	chr15:28154353-28154852	Dnah5	0.163337846891148	0.00430362206423385	EN	28154854	chr15	28154353	28154852	28154602.5	-251.5
117373	2792682	chr15:28154853-28155352	Dnah5	0.285574208637892	0.00931273250230924	fulldata	28154854	chr15	28154853	28155352	28155102.5	248.5
117374	2792691	chr15:28159352-28159850	Dnah5	0.223845009480418	0.00703271969784647	OPC	28154854	chr15	28159352	28159850	28159601	4747
117375	2792703	chr15:28165350-28165848	Dnah5	0.113254480570304	0.0056683327096404	EN	28154854	chr15	28165350	28165848	28165599	10745
117376	2792716	chr15:28171847-28172346	Dnah5	0.104973095847231	0.00996155883240957	IN	28154854	chr15	28171847	28172346	28172096.5	17242.5
117377	2792726	chr15:28176846-28177344	Dnah5	0.100872020648751	0.0084459987078791	IN	28154854	chr15	28176846	28177344	28177095	22241
117378	2792728	chr15:28177845-28178344	Dnah5	0.169184266670306	0.000601542561022073	MG	28154854	chr15	28177845	28178344	28178094.5	23240.5
117379	2792729	chr15:28178345-28178844	Dnah5	0.153769911437386	0.00515803683956373	MG	28154854	chr15	28178345	28178844	28178594.5	23740.5
117380	2792746	chr15:28186842-28187341	Dnah5	0.172437569397571	0.00450228321965185	OPC	28154854	chr15	28186842	28187341	28187091.5	32237.5
117381	2792751	chr15:28189341-28189840	Dnah5	0.136435470014552	0.00120322453486477	IN	28154854	chr15	28189341	28189840	28189590.5	34736.5
117382	2792752	chr15:28189841-28190340	Dnah5	0.157057574494641	0.00416249976355665	IN	28154854	chr15	28189841	28190340	28190090.5	35236.5
117383	2792763	chr15:28195339-28195838	Dnah5	0.113261643462752	0.00531209713454128	OG	28154854	chr15	28195339	28195838	28195588.5	40734.5
117384	2792769	chr15:28198338-28198837	Dnah5	0.123431779196057	0.00908622357381117	fulldata	28154854	chr15	28198338	28198837	28198587.5	43733.5
117385	2792770	chr15:28198838-28199337	Dnah5	0.106284142165906	0.00984746946673964	OG	28154854	chr15	28198838	28199337	28199087.5	44233.5
117386	2792780	chr15:28203836-28204335	Dnah5	0.135484151025662	0.00221968500585101	AS	28154854	chr15	28203836	28204335	28204085.5	49231.5
117387	2793687	chr15:30168092-30168591	Ctnnd2	0.183541777129603	0.0094976215799788	OPC	30172593	chr15	30168092	30168591	30168341.5	-4251.5
117388	2793691	chr15:30170092-30170591	Ctnnd2	0.236809692357583	0.000101641622593851	fulldata	30172593	chr15	30170092	30170591	30170341.5	-2251.5
117389	2793693	chr15:30171092-30171591	Ctnnd2	0.175154756808326	0.00635424120929273	IN	30172593	chr15	30171092	30171591	30171341.5	-1251.5
117390	2793694	chr15:30171592-30172091	Ctnnd2	0.218790102833564	0.00407032323407219	IN	30172593	chr15	30171592	30172091	30171841.5	-751.5
117391	2793695	chr15:30172092-30172591	Ctnnd2	0.338450800832886	4.31980900605922e-07	AS	30172593	chr15	30172092	30172591	30172341.5	-251.5
117392	2793696	chr15:30172592-30173091	Ctnnd2	0.3032108948014	4.07795387838972e-05	AS	30172593	chr15	30172592	30173091	30172841.5	248.5
117393	2793697	chr15:30173092-30173591	Ctnnd2	0.312159547283251	2.94257602617698e-07	AS	30172593	chr15	30173092	30173591	30173341.5	748.5
117394	2793698	chr15:30173592-30174091	Ctnnd2	0.240291856679005	8.35644029002491e-05	AS	30172593	chr15	30173592	30174091	30173841.5	1248.5
117395	2793699	chr15:30174092-30174591	Ctnnd2	0.30008034918261	0.00127726068483325	fulldata	30172593	chr15	30174092	30174591	30174341.5	1748.5
117396	2793700	chr15:30174592-30175091	Ctnnd2	0.286466184155349	0.000175305406486248	fulldata	30172593	chr15	30174592	30175091	30174841.5	2248.5
117397	2793701	chr15:30175092-30175591	Ctnnd2	0.218656092029002	0.000543946233839021	fulldata	30172593	chr15	30175092	30175591	30175341.5	2748.5
117398	2793702	chr15:30175592-30176091	Ctnnd2	0.230934348913185	0.00206017485529475	OPC	30172593	chr15	30175592	30176091	30175841.5	3248.5
117399	2793703	chr15:30176092-30176591	Ctnnd2	0.125348296428916	0.00507371198089968	fulldata	30172593	chr15	30176092	30176591	30176341.5	3748.5
117400	2793704	chr15:30176592-30177091	Ctnnd2	0.126628304205728	0.00522269730868774	fulldata	30172593	chr15	30176592	30177091	30176841.5	4248.5
117401	2793705	chr15:30177092-30177591	Ctnnd2	0.119538129499821	0.00963631643990337	fulldata	30172593	chr15	30177092	30177591	30177341.5	4748.5
117402	2793706	chr15:30177592-30178091	Ctnnd2	0.173873184416361	0.00643748982573789	fulldata	30172593	chr15	30177592	30178091	30177841.5	5248.5
117403	2793708	chr15:30178592-30179091	Ctnnd2	0.127268259417114	0.00856029801498304	fulldata	30172593	chr15	30178592	30179091	30178841.5	6248.5
117404	2793714	chr15:30181592-30182091	Ctnnd2	0.123984762425202	0.00731011809003479	fulldata	30172593	chr15	30181592	30182091	30181841.5	9248.5
117405	2793718	chr15:30183592-30184091	Ctnnd2	0.169891051287708	0.0094619755474078	fulldata	30172593	chr15	30183592	30184091	30183841.5	11248.5
117406	2793719	chr15:30184092-30184591	Ctnnd2	0.204383658550268	0.00940571879445307	fulldata	30172593	chr15	30184092	30184591	30184341.5	11748.5
117407	2793722	chr15:30185592-30186091	Ctnnd2	0.249774088420341	0.000252290882696515	IN	30172593	chr15	30185592	30186091	30185841.5	13248.5
117408	2793724	chr15:30186592-30187091	Ctnnd2	0.136435790336313	0.0019337762624263	fulldata	30172593	chr15	30186592	30187091	30186841.5	14248.5
117409	2793732	chr15:30190592-30191091	Ctnnd2	0.200768420964369	0.00185418247883751	fulldata	30172593	chr15	30190592	30191091	30190841.5	18248.5
117410	2793733	chr15:30191092-30191591	Ctnnd2	0.213203810568877	0.000384661224348215	fulldata	30172593	chr15	30191092	30191591	30191341.5	18748.5
117411	2793734	chr15:30191592-30192091	Ctnnd2	0.22900882842173	0.000694447474054116	fulldata	30172593	chr15	30191592	30192091	30191841.5	19248.5
117412	2793735	chr15:30192092-30192591	Ctnnd2	0.213494496601943	0.0027976193971474	OPC	30172593	chr15	30192092	30192591	30192341.5	19748.5
117413	2793743	chr15:30196092-30196591	Ctnnd2	0.131508113973657	0.00317639831063388	fulldata	30172593	chr15	30196092	30196591	30196341.5	23748.5
117414	2793745	chr15:30197092-30197591	Ctnnd2	0.24272982822542	0.000356116709489762	IN	30172593	chr15	30197092	30197591	30197341.5	24748.5
117415	2793746	chr15:30197592-30198091	Ctnnd2	0.239505909798662	4.93194552495524e-05	IN	30172593	chr15	30197592	30198091	30197841.5	25248.5
117416	2793747	chr15:30198092-30198591	Ctnnd2	0.217617882363331	0.000210210024864876	IN	30172593	chr15	30198092	30198591	30198341.5	25748.5
117417	2793750	chr15:30199592-30200091	Ctnnd2	0.253573841498931	0.000216011951170048	IN	30172593	chr15	30199592	30200091	30199841.5	27248.5
117418	2793751	chr15:30200092-30200591	Ctnnd2	0.24450663980407	0.000882238652387568	fulldata	30172593	chr15	30200092	30200591	30200341.5	27748.5
117419	2793756	chr15:30202592-30203091	Ctnnd2	0.228233339184768	0.000985013722996309	IN	30172593	chr15	30202592	30203091	30202841.5	30248.5
117420	2793758	chr15:30203592-30204091	Ctnnd2	0.228858098324501	8.46046791465049e-05	IN	30172593	chr15	30203592	30204091	30203841.5	31248.5
117421	2793761	chr15:30205092-30205591	Ctnnd2	0.121128045111825	0.00944589427863685	fulldata	30172593	chr15	30205092	30205591	30205341.5	32748.5
117422	2793764	chr15:30206592-30207091	Ctnnd2	0.142078840780971	0.00451116048549005	EN	30172593	chr15	30206592	30207091	30206841.5	34248.5
117423	2793768	chr15:30208592-30209091	Ctnnd2	0.227530968420023	0.000201740259023531	fulldata	30172593	chr15	30208592	30209091	30208841.5	36248.5
117424	2793769	chr15:30209092-30209591	Ctnnd2	0.205186744553345	1.88821911550896e-07	fulldata	30172593	chr15	30209092	30209591	30209341.5	36748.5
117425	2793772	chr15:30210592-30211091	Ctnnd2	0.125982663828049	0.00543010575803415	fulldata	30172593	chr15	30210592	30211091	30210841.5	38248.5
117426	2793782	chr15:30215592-30216091	Ctnnd2	0.189234241990654	0.00135962649531418	IN	30172593	chr15	30215592	30216091	30215841.5	43248.5
117427	2794549	chr15:31188700-31189198	Dap	0.126379469171521	0.00988543896703264	Vas	31224385	chr15	31188700	31189198	31188949	-35436
117428	2794552	chr15:31190199-31190698	Dap	0.158752383491006	0.00110272452266158	MG	31224385	chr15	31190199	31190698	31190448.5	-33936.5
117429	2794596	chr15:31212187-31212686	Dap	0.144447513090186	0.00931971749105287	IN	31224385	chr15	31212187	31212686	31212436.5	-11948.5
117430	2794622	chr15:31225180-31225679	Dap	0.201495409669134	0.00922330238516145	OPC	31224385	chr15	31225180	31225679	31225429.5	1044.5
117431	2794631	chr15:31229678-31230177	Dap	0.103678544545728	0.00743805737382763	fulldata	31224385	chr15	31229678	31230177	31229927.5	5542.5
117432	2794635	chr15:31231677-31232176	Dap	0.100995398792586	0.00675890853891747	EN	31224385	chr15	31231677	31232176	31231926.5	7541.5
117433	2794648	chr15:31238174-31238672	Dap	0.117065451562096	0.000453724926126275	EN	31224385	chr15	31238174	31238672	31238423	14038
117434	2794652	chr15:31240173-31240671	Dap	0.124793003223949	0.00100423555828999	EN	31224385	chr15	31240173	31240671	31240422	16037
117435	2794665	chr15:31246669-31247168	Dap	0.176763237059278	0.000510197957129033	EN	31224385	chr15	31246669	31247168	31246918.5	22533.5
117436	2794666	chr15:31247169-31247668	Dap	0.170033719746489	0.00278876651757076	EN	31224385	chr15	31247169	31247668	31247418.5	23033.5
117437	2794672	chr15:31250167-31250666	Dap	0.115913517109386	0.00978109423456996	Vas	31224385	chr15	31250167	31250666	31250416.5	26031.5
117438	2794685	chr15:31256664-31257163	Dap	0.139574685364174	0.00887594190337893	fulldata	31224385	chr15	31256664	31257163	31256913.5	32528.5
117439	2794686	chr15:31257164-31257662	Dap	0.161040790788355	0.00384750475226969	IN	31224385	chr15	31257164	31257662	31257413	33028
117440	2794704	chr15:31266159-31266658	Dap	0.137386988439066	0.00355280332167729	MG	31224385	chr15	31266159	31266658	31266408.5	42023.5
117441	2794710	chr15:31269157-31269656	Dap	0.138038088839809	0.00870121075197638	Vas	31224385	chr15	31269157	31269656	31269406.5	45021.5
117442	2794718	chr15:31273155-31273654	Dap	0.162900048813011	0.000650856325213778	fulldata	31224385	chr15	31273155	31273654	31273404.5	49019.5
117443	2794807	chr15:31317632-31318130	Ankrd33b	0.204492221453767	0.00594373643922519	EN	31367760	chr15	31317632	31318130	31317881	-49879
117444	2794808	chr15:31318131-31318630	Ankrd33b	0.258199303265297	0.000269407099698804	EN	31367760	chr15	31318131	31318630	31318380.5	-49379.5
117445	2794809	chr15:31318631-31319130	Ankrd33b	0.243930955635908	0.00501909200356443	IN	31367760	chr15	31318631	31319130	31318880.5	-48879.5
117446	2794810	chr15:31319131-31319630	Ankrd33b	0.296500220349335	0.000568350985075794	IN	31367760	chr15	31319131	31319630	31319380.5	-48379.5
117447	2794811	chr15:31319631-31320129	Ankrd33b	0.211978872471685	0.000822648012136717	EN	31367760	chr15	31319631	31320129	31319880	-47880
117448	2794813	chr15:31320630-31321129	Ankrd33b	0.128820035906812	0.00465693229983211	MG	31367760	chr15	31320630	31321129	31320879.5	-46880.5
117449	2794814	chr15:31321130-31321629	Ankrd33b	0.229487634802878	0.00481134031553687	fulldata	31367760	chr15	31321130	31321629	31321379.5	-46380.5
117450	2794817	chr15:31322629-31323128	Ankrd33b	0.175777244267606	0.00222583763562012	EN	31367760	chr15	31322629	31323128	31322878.5	-44881.5
117451	2794818	chr15:31323129-31323628	Ankrd33b	0.233362939312653	0.00072968148609398	fulldata	31367760	chr15	31323129	31323628	31323378.5	-44381.5
117452	2794819	chr15:31323629-31324127	Ankrd33b	0.183855185114292	0.007735863537354	EN	31367760	chr15	31323629	31324127	31323878	-43882
117453	2794821	chr15:31324628-31325127	Ankrd33b	0.311469870363034	0.00840937560066635	fulldata	31367760	chr15	31324628	31325127	31324877.5	-42882.5
117454	2794822	chr15:31325128-31325627	Ankrd33b	0.22314527915894	0.00442795752967873	fulldata	31367760	chr15	31325128	31325627	31325377.5	-42382.5
117455	2794823	chr15:31325628-31326126	Ankrd33b	0.209125495574048	0.000768207699770262	EN	31367760	chr15	31325628	31326126	31325877	-41883
117456	2794824	chr15:31326127-31326626	Ankrd33b	0.269535125523201	0.000221541723633534	EN	31367760	chr15	31326127	31326626	31326376.5	-41383.5
117457	2794825	chr15:31326627-31327126	Ankrd33b	0.221502791313942	0.00320522600748108	EN	31367760	chr15	31326627	31327126	31326876.5	-40883.5
117458	2794826	chr15:31327127-31327625	Ankrd33b	0.200253699702736	0.00449170521161546	fulldata	31367760	chr15	31327127	31327625	31327376	-40384
117459	2794827	chr15:31327626-31328125	Ankrd33b	0.213148402008022	0.00445298080256051	fulldata	31367760	chr15	31327626	31328125	31327875.5	-39884.5
117460	2794828	chr15:31328126-31328625	Ankrd33b	0.284437881697058	2.02369131342417e-05	EN	31367760	chr15	31328126	31328625	31328375.5	-39384.5
117461	2794829	chr15:31328626-31329125	Ankrd33b	0.213075736888735	0.00467185559076189	EN	31367760	chr15	31328626	31329125	31328875.5	-38884.5
117462	2794830	chr15:31329126-31329624	Ankrd33b	0.249317956209326	0.000243035255118818	EN	31367760	chr15	31329126	31329624	31329375	-38385
117463	2794831	chr15:31329625-31330124	Ankrd33b	0.311552171592553	1.11040434971343e-05	EN	31367760	chr15	31329625	31330124	31329874.5	-37885.5
117464	2794832	chr15:31330125-31330624	Ankrd33b	0.420997454205499	6.8207023362632e-09	EN	31367760	chr15	31330125	31330624	31330374.5	-37385.5
117465	2794833	chr15:31330625-31331124	Ankrd33b	0.222113688113771	0.000279111460722903	EN	31367760	chr15	31330625	31331124	31330874.5	-36885.5
117466	2794834	chr15:31331125-31331623	Ankrd33b	0.209983191345829	0.00249810814746809	EN	31367760	chr15	31331125	31331623	31331374	-36386
117467	2794835	chr15:31331624-31332123	Ankrd33b	0.214808166788629	0.00495322902003414	EN	31367760	chr15	31331624	31332123	31331873.5	-35886.5
117468	2794836	chr15:31332124-31332623	Ankrd33b	0.201617065251486	0.00577345033177479	EN	31367760	chr15	31332124	31332623	31332373.5	-35386.5
117469	2794838	chr15:31333124-31333622	Ankrd33b	0.146906700133636	0.00368360502939491	EN	31367760	chr15	31333124	31333622	31333373	-34387
117470	2794839	chr15:31333623-31334122	Ankrd33b	0.175476277815894	0.00351697725197897	fulldata	31367760	chr15	31333623	31334122	31333872.5	-33887.5
117471	2794842	chr15:31335123-31335621	Ankrd33b	0.182539731592786	0.00584439484235821	EN	31367760	chr15	31335123	31335621	31335372	-32388
117472	2794843	chr15:31335622-31336121	Ankrd33b	0.220061539466184	0.00398228730653749	fulldata	31367760	chr15	31335622	31336121	31335871.5	-31888.5
117473	2794844	chr15:31336122-31336621	Ankrd33b	0.256070118626057	0.000302855425041049	IN	31367760	chr15	31336122	31336621	31336371.5	-31388.5
117474	2794845	chr15:31336622-31337120	Ankrd33b	0.33153729573076	9.22441479742631e-05	EN	31367760	chr15	31336622	31337120	31336871	-30889
117475	2794846	chr15:31337121-31337620	Ankrd33b	0.51190310593151	9.62862638509421e-08	fulldata	31367760	chr15	31337121	31337620	31337370.5	-30389.5
117476	2794847	chr15:31337621-31338120	Ankrd33b	0.417407738438294	2.41414545354424e-07	EN	31367760	chr15	31337621	31338120	31337870.5	-29889.5
117477	2794848	chr15:31338121-31338620	Ankrd33b	0.297786504713456	6.72022726838639e-05	EN	31367760	chr15	31338121	31338620	31338370.5	-29389.5
117478	2794849	chr15:31338621-31339119	Ankrd33b	0.277356051761799	6.84559338510748e-05	EN	31367760	chr15	31338621	31339119	31338870	-28890
117479	2794850	chr15:31339120-31339619	Ankrd33b	0.210124708109343	0.000899176727151896	IN	31367760	chr15	31339120	31339619	31339369.5	-28390.5
117480	2794851	chr15:31339620-31340119	Ankrd33b	0.23303321902191	0.00059057574244803	fulldata	31367760	chr15	31339620	31340119	31339869.5	-27890.5
117481	2794852	chr15:31340120-31340619	Ankrd33b	0.207034639480268	0.000195056773193203	IN	31367760	chr15	31340120	31340619	31340369.5	-27390.5
117482	2794853	chr15:31340620-31341118	Ankrd33b	0.282450528159408	5.14954358573627e-05	EN	31367760	chr15	31340620	31341118	31340869	-26891
117483	2794854	chr15:31341119-31341618	Ankrd33b	0.253704233742606	0.00100506612339291	fulldata	31367760	chr15	31341119	31341618	31341368.5	-26391.5
117484	2794855	chr15:31341619-31342118	Ankrd33b	0.250165199301153	0.000337900402431979	IN	31367760	chr15	31341619	31342118	31341868.5	-25891.5
117485	2794856	chr15:31342119-31342618	Ankrd33b	0.24531054252603	0.00256333033195522	EN	31367760	chr15	31342119	31342618	31342368.5	-25391.5
117486	2794857	chr15:31342619-31343117	Ankrd33b	0.276871933919864	0.000393882695662318	EN	31367760	chr15	31342619	31343117	31342868	-24892
117487	2794858	chr15:31343118-31343617	Ankrd33b	0.238277723293666	0.000145016730203618	EN	31367760	chr15	31343118	31343617	31343367.5	-24392.5
117488	2794859	chr15:31343618-31344117	Ankrd33b	0.236655399003008	0.00108014278734703	EN	31367760	chr15	31343618	31344117	31343867.5	-23892.5
117489	2794860	chr15:31344118-31344617	Ankrd33b	0.222712372208262	0.0016926992833104	EN	31367760	chr15	31344118	31344617	31344367.5	-23392.5
117490	2794861	chr15:31344618-31345116	Ankrd33b	0.447176789834333	1.75515452172093e-08	EN	31367760	chr15	31344618	31345116	31344867	-22893
117491	2794862	chr15:31345117-31345616	Ankrd33b	0.315064028130743	0.000230571152027403	EN	31367760	chr15	31345117	31345616	31345366.5	-22393.5
117492	2794863	chr15:31345617-31346116	Ankrd33b	0.219386246969548	0.00279318383537053	EN	31367760	chr15	31345617	31346116	31345866.5	-21893.5
117493	2794864	chr15:31346117-31346615	Ankrd33b	0.197377493665502	0.00208993808188163	EN	31367760	chr15	31346117	31346615	31346366	-21394
117494	2794865	chr15:31346616-31347115	Ankrd33b	0.211372630183005	0.000908651428204843	EN	31367760	chr15	31346616	31347115	31346865.5	-20894.5
117495	2794866	chr15:31347116-31347615	Ankrd33b	0.219820892884591	0.000317962974676012	EN	31367760	chr15	31347116	31347615	31347365.5	-20394.5
117496	2794867	chr15:31347616-31348115	Ankrd33b	0.221153789169085	0.000223883034833339	EN	31367760	chr15	31347616	31348115	31347865.5	-19894.5
117497	2794868	chr15:31348116-31348614	Ankrd33b	0.275700683904134	0.000889750413059276	EN	31367760	chr15	31348116	31348614	31348365	-19395
117498	2794869	chr15:31348615-31349114	Ankrd33b	0.227976720210687	0.000163047025470098	IN	31367760	chr15	31348615	31349114	31348864.5	-18895.5
117499	2794870	chr15:31349115-31349614	Ankrd33b	0.238836707030139	0.00123900973056956	EN	31367760	chr15	31349115	31349614	31349364.5	-18395.5
117500	2794871	chr15:31349615-31350114	Ankrd33b	0.310897646585048	1.52118439379345e-05	EN	31367760	chr15	31349615	31350114	31349864.5	-17895.5
117501	2794872	chr15:31350115-31350613	Ankrd33b	0.539158755127238	8.17519782869702e-07	IN	31367760	chr15	31350115	31350613	31350364	-17396
117502	2794873	chr15:31350614-31351113	Ankrd33b	0.307281861368721	4.79766765631995e-05	IN	31367760	chr15	31350614	31351113	31350863.5	-16896.5
117503	2794874	chr15:31351114-31351613	Ankrd33b	0.229779421954809	0.00139475254026644	fulldata	31367760	chr15	31351114	31351613	31351363.5	-16396.5
117504	2794875	chr15:31351614-31352113	Ankrd33b	0.203119398444191	0.00136460458009646	EN	31367760	chr15	31351614	31352113	31351863.5	-15896.5
117505	2794876	chr15:31352114-31352612	Ankrd33b	0.293676626718148	0.000165089555564046	EN	31367760	chr15	31352114	31352612	31352363	-15397
117506	2794877	chr15:31352613-31353112	Ankrd33b	0.44265515810094	1.22682053405043e-09	EN	31367760	chr15	31352613	31353112	31352862.5	-14897.5
117507	2794878	chr15:31353113-31353612	Ankrd33b	0.291669600704673	2.71842142235412e-05	EN	31367760	chr15	31353113	31353612	31353362.5	-14397.5
117508	2794879	chr15:31353613-31354112	Ankrd33b	0.218799108419029	0.00049388566316666	EN	31367760	chr15	31353613	31354112	31353862.5	-13897.5
117509	2794880	chr15:31354113-31354611	Ankrd33b	0.248196954301894	0.000425779539969806	fulldata	31367760	chr15	31354113	31354611	31354362	-13398
117510	2794881	chr15:31354612-31355111	Ankrd33b	0.204249184311088	0.00268574583708048	fulldata	31367760	chr15	31354612	31355111	31354861.5	-12898.5
117511	2794882	chr15:31355112-31355611	Ankrd33b	0.201430774935798	0.00204758028893726	IN	31367760	chr15	31355112	31355611	31355361.5	-12398.5
117512	2794884	chr15:31356111-31356610	Ankrd33b	0.197287495462426	0.000383321539974779	EN	31367760	chr15	31356111	31356610	31356360.5	-11399.5
117513	2794885	chr15:31356611-31357110	Ankrd33b	0.239630593441583	6.17610357505072e-05	IN	31367760	chr15	31356611	31357110	31356860.5	-10899.5
117514	2794886	chr15:31357111-31357610	Ankrd33b	0.208021322711156	0.00071170391140829	EN	31367760	chr15	31357111	31357610	31357360.5	-10399.5
117515	2794887	chr15:31357611-31358109	Ankrd33b	0.196470182656802	0.000780687026379123	EN	31367760	chr15	31357611	31358109	31357860	-9900
117516	2794888	chr15:31358110-31358609	Ankrd33b	0.180902716363218	0.00179963375158443	EN	31367760	chr15	31358110	31358609	31358359.5	-9400.5
117517	2794889	chr15:31358610-31359109	Ankrd33b	0.179241157706598	0.000476704163936081	fulldata	31367760	chr15	31358610	31359109	31358859.5	-8900.5
117518	2794890	chr15:31359110-31359609	Ankrd33b	0.214114629900153	0.00101628639276186	IN	31367760	chr15	31359110	31359609	31359359.5	-8400.5
117519	2794891	chr15:31359610-31360108	Ankrd33b	0.202998595132438	0.000138070160521808	EN	31367760	chr15	31359610	31360108	31359859	-7901
117520	2794892	chr15:31360109-31360608	Ankrd33b	0.169904319753113	0.000552038016531142	EN	31367760	chr15	31360109	31360608	31360358.5	-7401.5
117521	2794893	chr15:31360609-31361108	Ankrd33b	0.227986036452449	0.000122019784880134	fulldata	31367760	chr15	31360609	31361108	31360858.5	-6901.5
117522	2794894	chr15:31361109-31361608	Ankrd33b	0.241503249178926	0.000311037597372832	EN	31367760	chr15	31361109	31361608	31361358.5	-6401.5
117523	2794895	chr15:31361609-31362107	Ankrd33b	0.255148373613833	0.00196987961565254	IN	31367760	chr15	31361609	31362107	31361858	-5902
117524	2794896	chr15:31362108-31362607	Ankrd33b	0.272892969425219	0.00127971162135865	IN	31367760	chr15	31362108	31362607	31362357.5	-5402.5
117525	2794897	chr15:31362608-31363107	Ankrd33b	0.28244765257136	2.43447200259927e-05	EN	31367760	chr15	31362608	31363107	31362857.5	-4902.5
117526	2794898	chr15:31363108-31363607	Ankrd33b	0.267067132498924	0.000371636937909314	IN	31367760	chr15	31363108	31363607	31363357.5	-4402.5
117527	2794899	chr15:31363608-31364106	Ankrd33b	0.23654963641455	0.00234755585655289	EN	31367760	chr15	31363608	31364106	31363857	-3903
117528	2794900	chr15:31364107-31364606	Ankrd33b	0.312326115288175	5.0861903971855e-06	EN	31367760	chr15	31364107	31364606	31364356.5	-3403.5
117529	2794901	chr15:31364607-31365106	Ankrd33b	0.344834280914067	4.55446643099489e-06	EN	31367760	chr15	31364607	31365106	31364856.5	-2903.5
117530	2794902	chr15:31365107-31365605	Ankrd33b	0.301467182893356	5.50246062102078e-05	EN	31367760	chr15	31365107	31365605	31365356	-2404
117531	2794903	chr15:31365606-31366105	Ankrd33b	0.463443270018818	1.74990627455074e-06	IN	31367760	chr15	31365606	31366105	31365855.5	-1904.5
117532	2794904	chr15:31366106-31366605	Ankrd33b	0.410859383969706	2.91534405526539e-05	IN	31367760	chr15	31366106	31366605	31366355.5	-1404.5
117533	2794905	chr15:31366606-31367105	Ankrd33b	0.428417895866889	0.000176584068172003	IN	31367760	chr15	31366606	31367105	31366855.5	-904.5
117534	2794906	chr15:31367106-31367604	Ankrd33b	0.495035821447546	5.34622990322475e-09	fulldata	31367760	chr15	31367106	31367604	31367355	-405
117535	2794907	chr15:31367605-31368104	Ankrd33b	0.47832822434448	1.47957738283466e-08	fulldata	31367760	chr15	31367605	31368104	31367854.5	94.5
117536	2794908	chr15:31368105-31368604	Ankrd33b	0.315729346515934	4.1367427670802e-05	EN	31367760	chr15	31368105	31368604	31368354.5	594.5
117537	2794909	chr15:31368605-31369104	Ankrd33b	0.429060936293446	2.95182931102644e-05	IN	31367760	chr15	31368605	31369104	31368854.5	1094.5
117538	2794910	chr15:31369105-31369603	Ankrd33b	0.28586999563704	0.000211980220730545	IN	31367760	chr15	31369105	31369603	31369354	1594
117539	2794911	chr15:31369604-31370103	Ankrd33b	0.201256236685789	0.00730536393943693	IN	31367760	chr15	31369604	31370103	31369853.5	2093.5
117540	2794915	chr15:31371603-31372102	Ankrd33b	0.161415299589573	0.000743539617227618	fulldata	31367760	chr15	31371603	31372102	31371852.5	4092.5
117541	2794916	chr15:31372103-31372602	Ankrd33b	0.191627294665302	0.000185193445090159	EN	31367760	chr15	31372103	31372602	31372352.5	4592.5
117542	2794917	chr15:31372603-31373102	Ankrd33b	0.158515105440218	0.0027148821916535	fulldata	31367760	chr15	31372603	31373102	31372852.5	5092.5
117543	2794918	chr15:31373103-31373601	Ankrd33b	0.166740741577256	0.00208702909571135	EN	31367760	chr15	31373103	31373601	31373352	5592
117544	2794919	chr15:31373602-31374101	Ankrd33b	0.167627514809598	0.0015254753329329	fulldata	31367760	chr15	31373602	31374101	31373851.5	6091.5
117545	2794920	chr15:31374102-31374601	Ankrd33b	0.176171607089214	0.000374585258850368	EN	31367760	chr15	31374102	31374601	31374351.5	6591.5
117546	2794921	chr15:31374602-31375100	Ankrd33b	0.316225685239234	1.93783697211014e-06	EN	31367760	chr15	31374602	31375100	31374851	7091
117547	2794922	chr15:31375101-31375600	Ankrd33b	0.382953386169991	2.42958251761571e-06	EN	31367760	chr15	31375101	31375600	31375350.5	7590.5
117548	2794923	chr15:31375601-31376100	Ankrd33b	0.218549370501477	0.006672632289906	fulldata	31367760	chr15	31375601	31376100	31375850.5	8090.5
117549	2794925	chr15:31376601-31377099	Ankrd33b	0.143611723485775	0.00698047007462932	fulldata	31367760	chr15	31376601	31377099	31376850	9090
117550	2794926	chr15:31377100-31377599	Ankrd33b	0.14477371518278	0.00986140500222721	EN	31367760	chr15	31377100	31377599	31377349.5	9589.5
117551	2794928	chr15:31378100-31378599	Ankrd33b	0.260504644424817	0.00314707798586766	IN	31367760	chr15	31378100	31378599	31378349.5	10589.5
117552	2794930	chr15:31379099-31379598	Ankrd33b	0.139912607562731	0.00323934060132702	EN	31367760	chr15	31379099	31379598	31379348.5	11588.5
117553	2794931	chr15:31379599-31380098	Ankrd33b	0.148806756487066	0.00354143342776525	EN	31367760	chr15	31379599	31380098	31379848.5	12088.5
117554	2794933	chr15:31380599-31381097	Ankrd33b	0.135232316291846	0.00753883971835156	fulldata	31367760	chr15	31380599	31381097	31380848	13088
117555	2794934	chr15:31381098-31381597	Ankrd33b	0.218615272335378	0.000930898242608946	IN	31367760	chr15	31381098	31381597	31381347.5	13587.5
117556	2794935	chr15:31381598-31382097	Ankrd33b	0.335701334261637	4.0118928798516e-05	EN	31367760	chr15	31381598	31382097	31381847.5	14087.5
117557	2794936	chr15:31382098-31382597	Ankrd33b	0.247422727528064	0.0016235135596353	IN	31367760	chr15	31382098	31382597	31382347.5	14587.5
117558	2794937	chr15:31382598-31383096	Ankrd33b	0.195913000674972	0.000928989625557208	fulldata	31367760	chr15	31382598	31383096	31382847	15087
117559	2794938	chr15:31383097-31383596	Ankrd33b	0.187974110674677	0.00159379000156856	EN	31367760	chr15	31383097	31383596	31383346.5	15586.5
117560	2794939	chr15:31383597-31384096	Ankrd33b	0.117615021528111	0.000915690767380073	fulldata	31367760	chr15	31383597	31384096	31383846.5	16086.5
117561	2794941	chr15:31384596-31385095	Ankrd33b	0.175007984459256	0.000144281623721598	EN	31367760	chr15	31384596	31385095	31384845.5	17085.5
117562	2794942	chr15:31385096-31385595	Ankrd33b	0.130840498072359	0.00557285627819204	fulldata	31367760	chr15	31385096	31385595	31385345.5	17585.5
117563	2794943	chr15:31385596-31386095	Ankrd33b	0.154259791888757	0.00147231171629314	fulldata	31367760	chr15	31385596	31386095	31385845.5	18085.5
117564	2794944	chr15:31386096-31386594	Ankrd33b	0.277866890781227	3.31741956113296e-05	EN	31367760	chr15	31386096	31386594	31386345	18585
117565	2794945	chr15:31386595-31387094	Ankrd33b	0.135275804012463	0.00213063590005425	fulldata	31367760	chr15	31386595	31387094	31386844.5	19084.5
117566	2794950	chr15:31389094-31389593	Ankrd33b	0.208554071920276	0.000400559276287127	fulldata	31367760	chr15	31389094	31389593	31389343.5	21583.5
117567	2794951	chr15:31389594-31390093	Ankrd33b	0.158185359298692	0.00307124147736693	fulldata	31367760	chr15	31389594	31390093	31389843.5	22083.5
117568	2794952	chr15:31390094-31390592	Ankrd33b	0.165857282022829	0.00266695527451921	fulldata	31367760	chr15	31390094	31390592	31390343	22583
117569	2794953	chr15:31390593-31391092	Ankrd33b	0.159491642824093	0.00488116734023936	EN	31367760	chr15	31390593	31391092	31390842.5	23082.5
117570	2794954	chr15:31391093-31391592	Ankrd33b	0.250397332127504	0.00058042566589922	EN	31367760	chr15	31391093	31391592	31391342.5	23582.5
117571	2794955	chr15:31391593-31392092	Ankrd33b	0.255629852853283	0.00111405723093949	IN	31367760	chr15	31391593	31392092	31391842.5	24082.5
117572	2794956	chr15:31392093-31392591	Ankrd33b	0.246435839577108	0.000233417240533829	EN	31367760	chr15	31392093	31392591	31392342	24582
117573	2794957	chr15:31392592-31393091	Ankrd33b	0.628756360249847	1.25820465157744e-11	IN	31367760	chr15	31392592	31393091	31392841.5	25081.5
117574	2794958	chr15:31393092-31393591	Ankrd33b	0.468380725937537	1.69803062721741e-08	EN	31367760	chr15	31393092	31393591	31393341.5	25581.5
117575	2794959	chr15:31393592-31394090	Ankrd33b	0.406955154273927	6.63786119292631e-07	IN	31367760	chr15	31393592	31394090	31393841	26081
117576	2794960	chr15:31394091-31394590	Ankrd33b	0.306026644541028	1.33615004342946e-05	EN	31367760	chr15	31394091	31394590	31394340.5	26580.5
117577	2794961	chr15:31394591-31395090	Ankrd33b	0.177837749625653	0.00364728434038863	EN	31367760	chr15	31394591	31395090	31394840.5	27080.5
117578	2794962	chr15:31395091-31395590	Ankrd33b	0.183248276178365	0.00196542573523317	fulldata	31367760	chr15	31395091	31395590	31395340.5	27580.5
117579	2794964	chr15:31396090-31396589	Ankrd33b	0.36953768430054	8.40874936063329e-05	IN	31367760	chr15	31396090	31396589	31396339.5	28579.5
117580	2794965	chr15:31396590-31397089	Ankrd33b	0.532391421449343	1.76484495595375e-06	fulldata	31367760	chr15	31396590	31397089	31396839.5	29079.5
117581	2794966	chr15:31397090-31397589	Ankrd33b	0.358470894840869	0.000553140229428428	fulldata	31367760	chr15	31397090	31397589	31397339.5	29579.5
117582	2794967	chr15:31397590-31398088	Ankrd33b	0.263429220487958	0.0071235845097033	fulldata	31367760	chr15	31397590	31398088	31397839	30079
117583	2794968	chr15:31398089-31398588	Ankrd33b	0.219759348799008	0.001572257522506	EN	31367760	chr15	31398089	31398588	31398338.5	30578.5
117584	2794969	chr15:31398589-31399088	Ankrd33b	0.447357644372283	6.53009979423302e-09	EN	31367760	chr15	31398589	31399088	31398838.5	31078.5
117585	2794970	chr15:31399089-31399588	Ankrd33b	0.297123355801269	0.000248412572813717	EN	31367760	chr15	31399089	31399588	31399338.5	31578.5
117586	2794971	chr15:31399589-31400087	Ankrd33b	0.219635274043149	0.00317486115036147	fulldata	31367760	chr15	31399589	31400087	31399838	32078
117587	2794972	chr15:31400088-31400587	Ankrd33b	0.264734376502012	0.000778956637810468	EN	31367760	chr15	31400088	31400587	31400337.5	32577.5
117588	2794973	chr15:31400588-31401087	Ankrd33b	0.173574132659244	0.00309038764359926	EN	31367760	chr15	31400588	31401087	31400837.5	33077.5
117589	2794974	chr15:31401088-31401587	Ankrd33b	0.198339929999149	0.00550018027009891	IN	31367760	chr15	31401088	31401587	31401337.5	33577.5
117590	2794981	chr15:31404586-31405085	Ropn1l	0.201931791734739	0.00294152304055262	OPC	31453690	chr15	31404586	31405085	31404835.5	-48854.5
117591	2794982	chr15:31405086-31405584	Ropn1l	0.194552376900111	0.00219655238809624	OPC	31453690	chr15	31405086	31405584	31405335	-48355
117592	2794986	chr15:31407085-31407583	Ankrd33b	0.12189982556606	0.00718405989340876	EN	31367760	chr15	31407085	31407583	31407334	39574
117593	2794990	chr15:31409084-31409582	Ankrd33b	0.136416632307199	0.0019993800018131	AS	31367760	chr15	31409084	31409582	31409333	41573
117594	2794993	chr15:31410583-31411082	Ankrd33b	0.16007917624908	0.00195488103641284	EN	31367760	chr15	31410583	31411082	31410832.5	43072.5
117595	2794994	chr15:31411083-31411581	Ankrd33b	0.172398772250965	0.00567900546272837	EN	31367760	chr15	31411083	31411581	31411332	43572
117596	2794995	chr15:31411582-31412081	Ropn1l	0.230050786844745	0.00719234386367307	OPC	31453690	chr15	31411582	31412081	31411831.5	-41858.5
117597	2794996	chr15:31412082-31412581	Ankrd33b	0.129182252383112	0.00602448753761753	EN	31367760	chr15	31412082	31412581	31412331.5	44571.5
117598	2794997	chr15:31412582-31413081	Ankrd33b	0.221451993004745	0.00415527740512434	IN	31367760	chr15	31412582	31413081	31412831.5	45071.5
117599	2794998	chr15:31413082-31413580	Ankrd33b	0.175757097736012	0.00574425610237361	EN	31367760	chr15	31413082	31413580	31413331	45571
117600	2794999	chr15:31413581-31414080	Ankrd33b	0.187755212025189	0.00583761277750694	IN	31367760	chr15	31413581	31414080	31413830.5	46070.5
117601	2795000	chr15:31414081-31414580	Ankrd33b	0.219397708705367	0.00516047319927959	fulldata	31367760	chr15	31414081	31414580	31414330.5	46570.5
117602	2795001	chr15:31414581-31415079	Ankrd33b	0.275188533741362	0.00720262353083967	fulldata	31367760	chr15	31414581	31415079	31414830	47070
117603	2795002	chr15:31415080-31415579	Ankrd33b	0.261935982521972	5.04449713608635e-05	EN	31367760	chr15	31415080	31415579	31415329.5	47569.5
117604	2795003	chr15:31415580-31416079	Ankrd33b	0.18599592657842	0.00335734559807632	fulldata	31367760	chr15	31415580	31416079	31415829.5	48069.5
117605	2795004	chr15:31416080-31416579	Ankrd33b	0.186194103540789	0.00579271192565955	IN	31367760	chr15	31416080	31416579	31416329.5	48569.5
117606	2795005	chr15:31416580-31417078	Ankrd33b	0.209530523577971	0.00243630286800323	IN	31367760	chr15	31416580	31417078	31416829	49069
117607	2795006	chr15:31417079-31417578	Ankrd33b	0.227932776456283	0.00285276150947966	EN	31367760	chr15	31417079	31417578	31417328.5	49568.5
117608	2795022	chr15:31425075-31425574	Ropn1l	0.14953138188091	0.00238745014337693	MG	31453690	chr15	31425075	31425574	31425324.5	-28365.5
117609	2795026	chr15:31427074-31427573	Ropn1l	0.122913622754924	0.00011704753040731	Vas	31453690	chr15	31427074	31427573	31427323.5	-26366.5
117610	2795029	chr15:31428573-31429072	Ropn1l	0.138954172385913	0.00283487781810188	MG	31453690	chr15	31428573	31429072	31428822.5	-24867.5
117611	2795043	chr15:31435570-31436068	Ropn1l	0.177022920153851	1.47516067250386e-07	MG	31453690	chr15	31435570	31436068	31435819	-17871
117612	2795068	chr15:31448063-31448562	Ropn1l	0.127780818412829	0.00726344925230105	Vas	31453690	chr15	31448063	31448562	31448312.5	-5377.5
117613	2795074	chr15:31451062-31451560	Ropn1l	0.110053580018422	0.00257141820616147	fulldata	31453690	chr15	31451062	31451560	31451311	-2379
117614	2795093	chr15:31460557-31461055	Ropn1l	0.208020187465435	0.00015203730406943	OPC	31453690	chr15	31460557	31461055	31460806	7116
117615	2795095	chr15:31461556-31462055	Ropn1l	0.170025580810762	0.00605400974602865	MG	31453690	chr15	31461556	31462055	31461805.5	8115.5
117616	2795103	chr15:31465554-31466053	Ropn1l	0.234142894456335	0.00329755517459285	AS	31453690	chr15	31465554	31466053	31465803.5	12113.5
117617	2795110	chr15:31469052-31469551	Ropn1l	0.174682399236324	0.0013691434287918	Vas	31453690	chr15	31469052	31469551	31469301.5	15611.5
117618	2795112	chr15:31470052-31470550	Ropn1l	0.159208775682688	0.0055010312658873	MG	31453690	chr15	31470052	31470550	31470301	16611
117619	2795116	chr15:31472050-31472549	Ropn1l	0.159650041090717	0.000535117455062628	OG	31453690	chr15	31472050	31472549	31472299.5	18609.5
117620	2795125	chr15:31476548-31477047	Ropn1l	0.1673113615139	0.00311067395932652	AS	31453690	chr15	31476548	31477047	31476797.5	23107.5
117621	2795127	chr15:31477548-31478046	Ropn1l	0.201314954529382	0.00557935068204563	OPC	31453690	chr15	31477548	31478046	31477797	24107
117622	2795129	chr15:31478547-31479046	Ropn1l	0.203239133871491	0.00531066079814146	OPC	31453690	chr15	31478547	31479046	31478796.5	25106.5
117623	2795143	chr15:31485543-31486042	Ropn1l	0.203398717755412	0.00110958155355734	MG	31453690	chr15	31485543	31486042	31485792.5	32102.5
117624	2795144	chr15:31486043-31486542	Ropn1l	0.171911863865111	0.000547985187035915	MG	31453690	chr15	31486043	31486542	31486292.5	32602.5
117625	2795148	chr15:31488042-31488541	Ropn1l	0.117740492905517	0.0080870622510204	OG	31453690	chr15	31488042	31488541	31488291.5	34601.5
117626	2795151	chr15:31489541-31490040	Ropn1l	0.171328231362355	0.000552382444295452	AS	31453690	chr15	31489541	31490040	31489790.5	36100.5
117627	2795165	chr15:31496538-31497036	Ropn1l	0.178769183801135	0.00907399661102704	Vas	31453690	chr15	31496538	31497036	31496787	43097
117628	2795169	chr15:31498537-31499035	Ropn1l	0.272891474919047	1.26659203244506e-05	Vas	31453690	chr15	31498537	31499035	31498786	45096
117629	2795170	chr15:31499036-31499535	Ropn1l	0.170554317890446	0.00221558328206783	AS	31453690	chr15	31499036	31499535	31499285.5	45595.5
117630	2795204	chr15:31516027-31516526	Cmbl	0.171910500098159	0.00232013429575717	AS	31565374	chr15	31516027	31516526	31516276.5	-49097.5
117631	2795207	chr15:31517527-31518025	Cmbl	0.117059360106829	0.00477761510254815	EN	31565374	chr15	31517527	31518025	31517776	-47598
117632	2795210	chr15:31519026-31519524	Cmbl	0.190115050175138	0.00087254422090699	Vas	31565374	chr15	31519026	31519524	31519275	-46099
117633	2795214	chr15:31521025-31521523	Cmbl	0.124069282201486	0.00306285658518723	IN	31565374	chr15	31521025	31521523	31521274	-44100
117634	2795215	chr15:31521524-31522023	Cmbl	0.107005084951764	0.00955642318638994	OG	31565374	chr15	31521524	31522023	31521773.5	-43600.5
117635	2795222	chr15:31525023-31525521	Cmbl	0.150137591367108	0.000488560641327185	EN	31565374	chr15	31525023	31525521	31525272	-40102
117636	2795226	chr15:31527022-31527520	Cmbl	0.202762204177881	0.00596437159676833	Vas	31565374	chr15	31527022	31527520	31527271	-38103
117637	2795230	chr15:31529020-31529519	Cmbl	0.151495452978074	0.00287221436776419	MG	31565374	chr15	31529020	31529519	31529269.5	-36104.5
117638	2795232	chr15:31530020-31530519	Cmbl	0.29128028678586	0.000835252534984732	AS	31565374	chr15	31530020	31530519	31530269.5	-35104.5
117639	2795233	chr15:31530520-31531018	Cmbl	0.295333241682621	0.0065738761390497	AS	31565374	chr15	31530520	31531018	31530769	-34605
117640	2795243	chr15:31535517-31536016	Cmbl	0.195607476515727	0.00329875265295942	IN	31565374	chr15	31535517	31536016	31535766.5	-29607.5
117641	2795244	chr15:31536017-31536516	Cmbl	0.273487498582514	0.00750113454399082	IN	31565374	chr15	31536017	31536516	31536266.5	-29107.5
117642	2795245	chr15:31536517-31537015	Cmbl	0.215425734509596	0.000134981065856965	Vas	31565374	chr15	31536517	31537015	31536766	-28608
117643	2795246	chr15:31537016-31537515	Cmbl	0.162021223733617	0.0077055430039884	Vas	31565374	chr15	31537016	31537515	31537265.5	-28108.5
117644	2795247	chr15:31537516-31538015	Cmbl	0.13226798919069	0.00778690750186739	IN	31565374	chr15	31537516	31538015	31537765.5	-27608.5
117645	2795248	chr15:31538016-31538514	Cmbl	0.176121470939719	0.00164273911743729	MG	31565374	chr15	31538016	31538514	31538265	-27109
117646	2795250	chr15:31539015-31539514	Cmbl	0.182960041298742	0.00733321759987249	Vas	31565374	chr15	31539015	31539514	31539264.5	-26109.5
117647	2795251	chr15:31539515-31540014	Cmbl	0.407696322138871	2.44174198216207e-06	Vas	31565374	chr15	31539515	31540014	31539764.5	-25609.5
117648	2795252	chr15:31540015-31540513	Cmbl	0.448290759670249	2.14313056190463e-09	Vas	31565374	chr15	31540015	31540513	31540264	-25110
117649	2795253	chr15:31540514-31541013	Cmbl	0.336120037160395	6.14688841449329e-05	Vas	31565374	chr15	31540514	31541013	31540763.5	-24610.5
117650	2795256	chr15:31542014-31542512	Cmbl	0.297771298535006	1.58915611342403e-05	Vas	31565374	chr15	31542014	31542512	31542263	-23111
117651	2795257	chr15:31542513-31543012	Cmbl	0.232902130105098	0.00130774909018183	Vas	31565374	chr15	31542513	31543012	31542762.5	-22611.5
117652	2795258	chr15:31543013-31543512	Cmbl	0.214950754694123	0.0034738359948685	Vas	31565374	chr15	31543013	31543512	31543262.5	-22111.5
117653	2795259	chr15:31543513-31544012	Cmbl	0.202019267464495	0.00175792462908952	Vas	31565374	chr15	31543513	31544012	31543762.5	-21611.5
117654	2795260	chr15:31544013-31544511	Cmbl	0.222978682199445	0.000162337819511027	Vas	31565374	chr15	31544013	31544511	31544262	-21112
117655	2795261	chr15:31544512-31545011	Cmbl	0.116287237050534	0.00112427648182856	IN	31565374	chr15	31544512	31545011	31544761.5	-20612.5
117656	2795272	chr15:31550009-31550508	Cmbl	0.205928115101879	0.00281324348309864	Vas	31565374	chr15	31550009	31550508	31550258.5	-15115.5
117657	2795273	chr15:31550509-31551008	Cmbl	0.1692290456605	0.00824604963726328	Vas	31565374	chr15	31550509	31551008	31550758.5	-14615.5
117658	2795277	chr15:31552508-31553007	Cmbl	0.164009080898592	0.00782617039107425	Vas	31565374	chr15	31552508	31553007	31552757.5	-12616.5
117659	2795281	chr15:31554507-31555006	Cmbl	0.226786956744454	0.000748283029217922	Vas	31565374	chr15	31554507	31555006	31554756.5	-10617.5
117660	2795282	chr15:31555007-31555506	Cmbl	0.221877776387465	5.70524830842967e-05	Vas	31565374	chr15	31555007	31555506	31555256.5	-10117.5
117661	2795298	chr15:31563003-31563501	Cmbl	0.231697281123625	0.000316315424180869	Vas	31565374	chr15	31563003	31563501	31563252	-2122
117662	2795299	chr15:31563502-31564001	Cmbl	0.239025112914835	0.000736402692456339	Vas	31565374	chr15	31563502	31564001	31563751.5	-1622.5
117663	2795300	chr15:31564002-31564501	Cmbl	0.431320633993182	1.19965267608713e-07	Vas	31565374	chr15	31564002	31564501	31564251.5	-1122.5
117664	2795302	chr15:31565002-31565500	Cmbl	0.155678031386995	0.00909701262948726	EN	31565374	chr15	31565002	31565500	31565251	-123
117665	2795307	chr15:31567500-31567999	Cmbl	0.294342575203802	6.56672815382287e-05	Vas	31565374	chr15	31567500	31567999	31567749.5	2375.5
117666	2795309	chr15:31568500-31568998	Cmbl	0.308205903071777	0.000171937378586007	Vas	31565374	chr15	31568500	31568998	31568749	3375
117667	2795310	chr15:31568999-31569498	Cmbl	0.136353587216038	0.000293905188229027	IN	31565374	chr15	31568999	31569498	31569248.5	3874.5
117668	2795311	chr15:31569499-31569998	Cmbl	0.123872177922129	0.000456196500493444	IN	31565374	chr15	31569499	31569998	31569748.5	4374.5
117669	2795314	chr15:31570998-31571497	Cmbl	0.291758514893776	4.57906449480294e-06	Vas	31565374	chr15	31570998	31571497	31571247.5	5873.5
117670	2795315	chr15:31571498-31571997	Cmbl	0.235626967651159	0.00346457081052043	Vas	31565374	chr15	31571498	31571997	31571747.5	6373.5
117671	2795317	chr15:31572498-31572996	Cmbl	0.109902925519115	0.000357321615512829	IN	31565374	chr15	31572498	31572996	31572747	7373
117672	2795320	chr15:31573997-31574496	Cmbl	0.194995692668734	0.00128394980068824	Vas	31565374	chr15	31573997	31574496	31574246.5	8872.5
117673	2795322	chr15:31574996-31575495	Cmbl	0.167326152288773	0.00189603665142379	Vas	31565374	chr15	31574996	31575495	31575245.5	9871.5
117674	2795324	chr15:31575996-31576494	Cmbl	0.407238376882329	3.54286099346623e-08	Vas	31565374	chr15	31575996	31576494	31576245	10871
117675	2795325	chr15:31576495-31576994	Cmbl	0.463602351078997	8.39412317432675e-10	Vas	31565374	chr15	31576495	31576994	31576744.5	11370.5
117676	2795329	chr15:31578494-31578993	Cmbl	0.176575336586143	0.00156748840198362	Vas	31565374	chr15	31578494	31578993	31578743.5	13369.5
117677	2795333	chr15:31580493-31580992	Cmbl	0.164999201134761	0.00325808801795857	AS	31565374	chr15	31580493	31580992	31580742.5	15368.5
117678	2795339	chr15:31583492-31583991	Cmbl	0.19257759446459	0.000515227427490217	Vas	31565374	chr15	31583492	31583991	31583741.5	18367.5
117679	2795340	chr15:31583992-31584490	Cmbl	0.232973137487317	0.000114276880830433	Vas	31565374	chr15	31583992	31584490	31584241	18867
117680	2795341	chr15:31584491-31584990	Cmbl	0.160180126608852	0.00351656934183497	Vas	31565374	chr15	31584491	31584990	31584740.5	19366.5
117681	2795342	chr15:31584991-31585490	Cmbl	0.158272671527857	0.00361104114899369	Vas	31565374	chr15	31584991	31585490	31585240.5	19866.5
117682	2795350	chr15:31588989-31589488	Cct5	0.173981396651205	0.00133319726560954	MG	31601535	chr15	31588989	31589488	31589238.5	-12296.5
117683	2795352	chr15:31589988-31590487	Cmbl	0.150805218136837	0.00890508092401787	Vas	31565374	chr15	31589988	31590487	31590237.5	24863.5
117684	2795353	chr15:31590488-31590987	Cmbl	0.210710873411481	0.00082504608959888	Vas	31565374	chr15	31590488	31590987	31590737.5	25363.5
117685	2795356	chr15:31591987-31592486	Cmbl	0.220408751767454	3.91692036844082e-05	MG	31565374	chr15	31591987	31592486	31592236.5	26862.5
117686	2795358	chr15:31592987-31593486	Cmbl	0.148110493134167	0.00544409531067891	Vas	31565374	chr15	31592987	31593486	31593236.5	27862.5
117687	2795364	chr15:31595985-31596484	Cmbl	0.156811190200849	0.00909463671686139	Vas	31565374	chr15	31595985	31596484	31596234.5	30860.5
117688	2795367	chr15:31597484-31597983	Cmbl	0.123518426469979	0.0045752465575003	EN	31565374	chr15	31597484	31597983	31597733.5	32359.5
117689	2795387	chr15:31607479-31607978	Cmbl	0.133727054899399	0.000798512154787656	OG	31565374	chr15	31607479	31607978	31607728.5	42354.5
117690	2795388	chr15:31607979-31608478	Cct5	0.107462598464027	0.00520397897129266	OG	31601535	chr15	31607979	31608478	31608228.5	6693.5
117691	2795392	chr15:31609978-31610477	Cmbl	0.132116251830823	0.00711374056000391	AS	31565374	chr15	31609978	31610477	31610227.5	44853.5
117692	2795399	chr15:31613476-31613975	Cmbl	0.145679879180163	0.00616252188364153	OPC	31565374	chr15	31613476	31613975	31613725.5	48351.5
117693	2796478	chr15:32228034-32228532	Sema5a	0.123431522693923	0.00224908335484364	EN	32244742	chr15	32228034	32228532	32228283	-16459
117694	2796494	chr15:32236027-32236525	Sema5a	0.111898450515873	0.00667012864556438	EN	32244742	chr15	32236027	32236525	32236276	-8466
117695	2796495	chr15:32236526-32237025	Sema5a	0.203271876392181	0.005277757452961	Vas	32244742	chr15	32236526	32237025	32236775.5	-7966.5
117696	2796501	chr15:32239524-32240023	Sema5a	0.153119091965575	0.00137901696331266	MG	32244742	chr15	32239524	32240023	32239773.5	-4968.5
117697	2796508	chr15:32243021-32243520	Sema5a	0.282726323223879	0.009582039658659	IN	32244742	chr15	32243021	32243520	32243270.5	-1471.5
117698	2796510	chr15:32244020-32244519	Sema5a	0.140981284641393	0.00120659535631784	MG	32244742	chr15	32244020	32244519	32244269.5	-472.5
117699	2796511	chr15:32244520-32245018	Sema5a	0.471706910354151	4.7364453375276e-05	IN	32244742	chr15	32244520	32245018	32244769	27
117700	2796512	chr15:32245019-32245518	Sema5a	0.397219174063372	0.000329739923522365	IN	32244742	chr15	32245019	32245518	32245268.5	526.5
117701	2796513	chr15:32245519-32246017	Sema5a	0.411596995188119	0.00427588340890506	IN	32244742	chr15	32245519	32246017	32245768	1026
117702	2796514	chr15:32246018-32246517	Sema5a	0.205771995279754	6.29536282531484e-05	MG	32244742	chr15	32246018	32246517	32246267.5	1525.5
117703	2796518	chr15:32248017-32248515	Sema5a	0.134102254011541	0.00998564152339909	AS	32244742	chr15	32248017	32248515	32248266	3524
117704	2796526	chr15:32252013-32252512	Sema5a	0.153298454084522	0.00363363603142552	AS	32244742	chr15	32252013	32252512	32252262.5	7520.5
117705	2796531	chr15:32254511-32255010	Sema5a	0.116172836230169	0.00892047497080017	EN	32244742	chr15	32254511	32255010	32254760.5	10018.5
117706	2796532	chr15:32255011-32255509	Sema5a	0.153263072990971	0.00686892843154907	Vas	32244742	chr15	32255011	32255509	32255260	10518
117707	2796543	chr15:32260506-32261005	Sema5a	0.164683823500825	0.00331067848805722	IN	32244742	chr15	32260506	32261005	32260755.5	16013.5
117708	2796544	chr15:32261006-32261504	Sema5a	0.184720597525793	0.00316391740889332	IN	32244742	chr15	32261006	32261504	32261255	16513
117709	2796557	chr15:32267500-32267999	Sema5a	0.117397337023927	0.00439161609180105	EN	32244742	chr15	32267500	32267999	32267749.5	23007.5
117710	2796571	chr15:32274494-32274993	Sema5a	0.161461257372328	0.00905226016481386	IN	32244742	chr15	32274494	32274993	32274743.5	30001.5
117711	2796579	chr15:32278491-32278990	Sema5a	0.200746495325335	0.00286184447316173	Vas	32244742	chr15	32278491	32278990	32278740.5	33998.5
117712	2796592	chr15:32284986-32285484	Sema5a	0.103530020471619	0.00323088699043383	EN	32244742	chr15	32284986	32285484	32285235	40493
117713	2796593	chr15:32285485-32285984	Sema5a	0.196210345998124	0.00178669498732509	OPC	32244742	chr15	32285485	32285984	32285734.5	40992.5
117714	2796596	chr15:32286984-32287482	Sema5a	0.111119002960513	0.00406656832860752	EN	32244742	chr15	32286984	32287482	32287233	42491
117715	2796602	chr15:32289981-32290480	Sema5a	0.139337427880361	0.00444807446221052	EN	32244742	chr15	32289981	32290480	32290230.5	45488.5
117716	2796609	chr15:32293478-32293977	Sema5a	0.118469785177087	0.00838061483000185	IN	32244742	chr15	32293478	32293977	32293727.5	48985.5
117717	2796610	chr15:32293978-32294477	Sema5a	0.14493482828565	0.00181454480411514	MG	32244742	chr15	32293978	32294477	32294227.5	49485.5
117718	2765104	chr15:3251512-3252011	Ccdc152	0.117034572412635	0.00199436969165634	fulldata	3301264	chr15	3251512	3252011	3251761.5	-49502.5
117719	2765112	chr15:3255511-3256010	Ccdc152	0.13935509279211	0.00305866343679773	MG	3301264	chr15	3255511	3256010	3255760.5	-45503.5
117720	2765120	chr15:3259511-3260010	Ccdc152	0.121219448999707	0.000855546894873993	EN	3301264	chr15	3259511	3260010	3259760.5	-41503.5
117721	2765127	chr15:3263010-3263509	Ccdc152	0.238888977483163	2.68187146701404e-06	OPC	3301264	chr15	3263010	3263509	3263259.5	-38004.5
117722	2765129	chr15:3264010-3264509	Ccdc152	0.148987506954145	0.000654074587011166	OG	3301264	chr15	3264010	3264509	3264259.5	-37004.5
117723	2765130	chr15:3264510-3265009	Ccdc152	0.137823365341303	0.000880115155756922	OG	3301264	chr15	3264510	3265009	3264759.5	-36504.5
117724	2765131	chr15:3265010-3265509	Ccdc152	0.118649083479096	0.00392998859772009	OG	3301264	chr15	3265010	3265509	3265259.5	-36004.5
117725	2765132	chr15:3265510-3266009	Ccdc152	0.163664628211055	0.00803053374964524	OPC	3301264	chr15	3265510	3266009	3265759.5	-35504.5
117726	2765135	chr15:3267010-3267508	Ccdc152	0.149592625545899	0.00230839556859186	OG	3301264	chr15	3267010	3267508	3267259	-34005
117727	2765136	chr15:3267509-3268008	Ccdc152	0.111295649880915	0.000510896596173427	fulldata	3301264	chr15	3267509	3268008	3267758.5	-33505.5
117728	2765137	chr15:3268009-3268508	Ccdc152	0.253097457496473	8.72602938863931e-05	OG	3301264	chr15	3268009	3268508	3268258.5	-33005.5
117729	2765138	chr15:3268509-3269008	Ccdc152	0.240053244227557	1.14886637262446e-05	fulldata	3301264	chr15	3268509	3269008	3268758.5	-32505.5
117730	2765139	chr15:3269009-3269508	Ccdc152	0.188912950492534	3.33706488543362e-05	fulldata	3301264	chr15	3269009	3269508	3269258.5	-32005.5
117731	2765140	chr15:3269509-3270008	Ccdc152	0.177288335333691	3.66227961934307e-05	fulldata	3301264	chr15	3269509	3270008	3269758.5	-31505.5
117732	2765141	chr15:3270009-3270508	Ccdc152	0.187220503401615	0.000981205149741871	OG	3301264	chr15	3270009	3270508	3270258.5	-31005.5
117733	2765142	chr15:3270509-3271008	Ccdc152	0.326376194108508	3.29365819062843e-08	OG	3301264	chr15	3270509	3271008	3270758.5	-30505.5
117734	2765143	chr15:3271009-3271508	Ccdc152	0.285000944599618	0.000416238131004776	fulldata	3301264	chr15	3271009	3271508	3271258.5	-30005.5
117735	2765144	chr15:3271509-3272008	Ccdc152	0.205063925195103	0.000467690940270105	fulldata	3301264	chr15	3271509	3272008	3271758.5	-29505.5
117736	2765145	chr15:3272009-3272508	Ccdc152	0.203314870671055	0.00480989113552543	Vas	3301264	chr15	3272009	3272508	3272258.5	-29005.5
117737	2765146	chr15:3272509-3273008	Ccdc152	0.162165905621936	4.1913442937469e-06	fulldata	3301264	chr15	3272509	3273008	3272758.5	-28505.5
117738	2765147	chr15:3273009-3273508	Ccdc152	0.180311632191085	1.30746182058772e-06	fulldata	3301264	chr15	3273009	3273508	3273258.5	-28005.5
117739	2765149	chr15:3274009-3274507	Ccdc152	0.116518858854478	0.000591867679111235	fulldata	3301264	chr15	3274009	3274507	3274258	-27006
117740	2765150	chr15:3274508-3275007	Ccdc152	0.139144627928486	0.00119997569750585	fulldata	3301264	chr15	3274508	3275007	3274757.5	-26506.5
117741	2765153	chr15:3276008-3276507	Ccdc152	0.15361088990327	0.00724921968198178	MG	3301264	chr15	3276008	3276507	3276257.5	-25006.5
117742	2765154	chr15:3276508-3277007	Ccdc152	0.20126372715262	0.000318302931755943	MG	3301264	chr15	3276508	3277007	3276757.5	-24506.5
117743	2765155	chr15:3277008-3277507	Ccdc152	0.160392387400406	0.00312344307604451	MG	3301264	chr15	3277008	3277507	3277257.5	-24006.5
117744	2765156	chr15:3277508-3278007	Ccdc152	0.160662144275075	0.000108709077253577	fulldata	3301264	chr15	3277508	3278007	3277757.5	-23506.5
117745	2765162	chr15:3280508-3281007	Ccdc152	0.243417678478105	0.000104413949371329	OPC	3301264	chr15	3280508	3281007	3280757.5	-20506.5
117746	2765163	chr15:3281008-3281506	Ccdc152	0.146383079581579	0.000761363948791227	OG	3301264	chr15	3281008	3281506	3281257	-20007
117747	2765167	chr15:3283007-3283506	Ccdc152	0.114465928713995	0.00337570859547132	OG	3301264	chr15	3283007	3283506	3283256.5	-18007.5
117748	2765174	chr15:3286507-3287006	Ccdc152	0.241153327980634	5.31019672678212e-13	OPC	3301264	chr15	3286507	3287006	3286756.5	-14507.5
117749	2765182	chr15:3290506-3291005	Ccdc152	0.162690911835876	0.00575997848003551	MG	3301264	chr15	3290506	3291005	3290755.5	-10508.5
117750	2797363	chr15:32918686-32919185	Sdc2	0.119502860510975	0.00978168536442603	MG	32920723	chr15	32918686	32919185	32918935.5	-1787.5
117751	2797366	chr15:32920186-32920685	Sdc2	0.365004088285043	0.000251543664077758	fulldata	32920723	chr15	32920186	32920685	32920435.5	-287.5
117752	2797367	chr15:32920686-32921185	Sdc2	0.389014485657078	7.96179940809605e-06	fulldata	32920723	chr15	32920686	32921185	32920935.5	212.5
117753	2797368	chr15:32921186-32921685	Sdc2	0.308190067478065	0.00252955374602681	IN	32920723	chr15	32921186	32921685	32921435.5	712.5
117754	2797369	chr15:32921686-32922185	Sdc2	0.285293691627547	0.00454659124764745	IN	32920723	chr15	32921686	32922185	32921935.5	1212.5
117755	2797370	chr15:32922186-32922685	Sdc2	0.270164624714021	0.00311774240583484	IN	32920723	chr15	32922186	32922685	32922435.5	1712.5
117756	2797371	chr15:32922686-32923185	Sdc2	0.250473976663949	0.00333877919761383	IN	32920723	chr15	32922686	32923185	32922935.5	2212.5
117757	2797372	chr15:32923186-32923685	Sdc2	0.240650993263221	0.00122927911066617	IN	32920723	chr15	32923186	32923685	32923435.5	2712.5
117758	2797373	chr15:32923686-32924185	Sdc2	0.288368741742321	0.000754778260270816	IN	32920723	chr15	32923686	32924185	32923935.5	3212.5
117759	2797374	chr15:32924186-32924684	Sdc2	0.213892821089016	6.38153532739327e-06	IN	32920723	chr15	32924186	32924684	32924435	3712
117760	2797375	chr15:32924685-32925184	Sdc2	0.156977146146531	0.00340732258887144	IN	32920723	chr15	32924685	32925184	32924934.5	4211.5
117761	2797378	chr15:32926185-32926684	Sdc2	0.173773929798794	0.00045450139500236	IN	32920723	chr15	32926185	32926684	32926434.5	5711.5
117762	2797379	chr15:32926685-32927184	Sdc2	0.149782389849018	0.00299789077817803	IN	32920723	chr15	32926685	32927184	32926934.5	6211.5
117763	2797380	chr15:32927185-32927684	Sdc2	0.15617183130543	0.00201428500484258	IN	32920723	chr15	32927185	32927684	32927434.5	6711.5
117764	2797381	chr15:32927685-32928184	Sdc2	0.251065601919814	0.000239466726235871	IN	32920723	chr15	32927685	32928184	32927934.5	7211.5
117765	2797382	chr15:32928185-32928684	Sdc2	0.187203873094279	0.00177369569183161	IN	32920723	chr15	32928185	32928684	32928434.5	7711.5
117766	2797386	chr15:32930185-32930684	Sdc2	0.113427771050649	0.00910576490128701	IN	32920723	chr15	32930185	32930684	32930434.5	9711.5
117767	2797389	chr15:32931684-32932183	Sdc2	0.157761142737285	0.00159334621457008	IN	32920723	chr15	32931684	32932183	32931933.5	11210.5
117768	2797390	chr15:32932184-32932683	Sdc2	0.152396526484608	0.00206864667300954	IN	32920723	chr15	32932184	32932683	32932433.5	11710.5
117769	2797391	chr15:32932684-32933183	Sdc2	0.141565374574287	0.00777136898154873	IN	32920723	chr15	32932684	32933183	32932933.5	12210.5
117770	2797392	chr15:32933184-32933683	Sdc2	0.229033378526929	0.000325752097250276	IN	32920723	chr15	32933184	32933683	32933433.5	12710.5
117771	2797393	chr15:32933684-32934183	Sdc2	0.134425389150459	0.00296572725078748	IN	32920723	chr15	32933684	32934183	32933933.5	13210.5
117772	2797395	chr15:32934684-32935183	Sdc2	0.240976743541524	0.00334691353154204	IN	32920723	chr15	32934684	32935183	32934933.5	14210.5
117773	2797396	chr15:32935184-32935683	Sdc2	0.153475674913955	0.00778396346749144	AS	32920723	chr15	32935184	32935683	32935433.5	14710.5
117774	2797397	chr15:32935684-32936183	Sdc2	0.172269901492302	0.000439785009815674	EN	32920723	chr15	32935684	32936183	32935933.5	15210.5
117775	2797404	chr15:32939183-32939682	Sdc2	0.127056083835282	0.00357166845145618	IN	32920723	chr15	32939183	32939682	32939432.5	18709.5
117776	2797406	chr15:32940183-32940682	Sdc2	0.155430998269683	0.000833728011192636	IN	32920723	chr15	32940183	32940682	32940432.5	19709.5
117777	2797407	chr15:32940683-32941182	Sdc2	0.155270962925171	0.000345753799767645	IN	32920723	chr15	32940683	32941182	32940932.5	20209.5
117778	2797411	chr15:32942683-32943182	Sdc2	0.171104606416965	0.000901108356316738	IN	32920723	chr15	32942683	32943182	32942932.5	22209.5
117779	2797412	chr15:32943183-32943682	Sdc2	0.150907771067836	0.000106947752543163	fulldata	32920723	chr15	32943183	32943682	32943432.5	22709.5
117780	2797415	chr15:32944683-32945182	Sdc2	0.120681476429486	0.00582968067036016	IN	32920723	chr15	32944683	32945182	32944932.5	24209.5
117781	2797416	chr15:32945183-32945681	Sdc2	0.101748580299793	0.00123236636290081	OG	32920723	chr15	32945183	32945681	32945432	24709
117782	2797420	chr15:32947182-32947681	Sdc2	0.163479453344754	0.000196347118834761	IN	32920723	chr15	32947182	32947681	32947431.5	26708.5
117783	2797429	chr15:32951682-32952181	Sdc2	0.161477618061058	0.00646147876857539	Vas	32920723	chr15	32951682	32952181	32951931.5	31208.5
117784	2797433	chr15:32953681-32954180	Sdc2	0.147016647583404	0.0022237893855731	IN	32920723	chr15	32953681	32954180	32953930.5	33207.5
117785	2797434	chr15:32954181-32954680	Sdc2	0.184141606660065	0.000398782228056338	IN	32920723	chr15	32954181	32954680	32954430.5	33707.5
117786	2797445	chr15:32959680-32960179	Sdc2	0.157097300245626	0.000522139648377773	IN	32920723	chr15	32959680	32960179	32959929.5	39206.5
117787	2797448	chr15:32961180-32961679	Sdc2	0.135152746431224	0.00641351518819178	IN	32920723	chr15	32961180	32961679	32961429.5	40706.5
117788	2797449	chr15:32961680-32962179	Sdc2	0.158809900689244	8.75835875571163e-05	IN	32920723	chr15	32961680	32962179	32961929.5	41206.5
117789	2797450	chr15:32962180-32962679	Sdc2	0.135738562748908	0.00403162955314962	IN	32920723	chr15	32962180	32962679	32962429.5	41706.5
117790	2797452	chr15:32963180-32963679	Sdc2	0.118229196113993	0.00649406427615051	IN	32920723	chr15	32963180	32963679	32963429.5	42706.5
117791	2797453	chr15:32963680-32964179	Sdc2	0.148493906682027	0.00047233621156928	IN	32920723	chr15	32963680	32964179	32963929.5	43206.5
117792	2797454	chr15:32964180-32964679	Sdc2	0.145665216914556	0.0069517279663599	IN	32920723	chr15	32964180	32964679	32964429.5	43706.5
117793	2797455	chr15:32964680-32965179	Sdc2	0.137103195787773	0.000617085885716184	EN	32920723	chr15	32964680	32965179	32964929.5	44206.5
117794	2765194	chr15:3296505-3297004	Ccdc152	0.238114120543061	0.0012456039666523	OPC	3301264	chr15	3296505	3297004	3296754.5	-4509.5
117795	2797456	chr15:32965180-32965679	Sdc2	0.13433374443185	0.00517794467377919	IN	32920723	chr15	32965180	32965679	32965429.5	44706.5
117796	2797459	chr15:32966680-32967178	Sdc2	0.169465387910138	0.000263587492499995	IN	32920723	chr15	32966680	32967178	32966929	46206
117797	2797460	chr15:32967179-32967678	Sdc2	0.136112257560801	0.00179928012979125	IN	32920723	chr15	32967179	32967678	32967428.5	46705.5
117798	2797461	chr15:32967679-32968178	Sdc2	0.174191893671117	0.00040824546075191	IN	32920723	chr15	32967679	32968178	32967928.5	47205.5
117799	2797462	chr15:32968179-32968678	Sdc2	0.145189835382942	0.00314927866073811	IN	32920723	chr15	32968179	32968678	32968428.5	47705.5
117800	2797463	chr15:32968679-32969178	Sdc2	0.156283160485433	0.000815950328679427	IN	32920723	chr15	32968679	32969178	32968928.5	48205.5
117801	2797464	chr15:32969179-32969678	Sdc2	0.135017253618182	0.00383636265943743	IN	32920723	chr15	32969179	32969678	32969428.5	48705.5
117802	2765201	chr15:3300005-3300504	Ccdc152	0.158850962675436	0.000957448932232707	OPC	3301264	chr15	3300005	3300504	3300254.5	-1009.5
117803	2765205	chr15:3302005-3302503	Ccdc152	0.238888977483163	0.000246341044435883	OPC	3301264	chr15	3302005	3302503	3302254	990
117804	2797596	chr15:33035170-33035669	Cpq	0.160185337524093	0.00787458213716297	AS	33083129	chr15	33035170	33035669	33035419.5	-47709.5
117805	2797669	chr15:33071665-33072164	Cpq	0.109388672411151	0.000417216219754657	EN	33083129	chr15	33071665	33072164	33071914.5	-11214.5
117806	2797692	chr15:33083163-33083662	Cpq	0.19823946526173	0.00341701424498841	IN	33083129	chr15	33083163	33083662	33083412.5	283.5
117807	2797705	chr15:33089662-33090161	Cpq	0.112856557571219	0.0032045626156304	IN	33083129	chr15	33089662	33090161	33089911.5	6782.5
117808	2797706	chr15:33090162-33090661	Cpq	0.149042839981254	0.00261553744825216	fulldata	33083129	chr15	33090162	33090661	33090411.5	7282.5
117809	2797707	chr15:33090662-33091161	Cpq	0.114755929395416	0.00920769107697972	EN	33083129	chr15	33090662	33091161	33090911.5	7782.5
117810	2797733	chr15:33103660-33104159	Cpq	0.161272321065228	0.00728163594213904	AS	33083129	chr15	33103660	33104159	33103909.5	20780.5
117811	2797747	chr15:33110659-33111158	Cpq	0.103947149543518	0.00259769963824097	IN	33083129	chr15	33110659	33111158	33110908.5	27779.5
117812	2765225	chr15:3312003-3312502	Ccdc152	0.128307145855791	0.00461438638703837	AS	3301264	chr15	3312003	3312502	3312252.5	10988.5
117813	2797776	chr15:33125157-33125656	Cpq	0.100384862789625	0.0072690445054121	OG	33083129	chr15	33125157	33125656	33125406.5	42277.5
117814	2765228	chr15:3336500-3336998	Ccdc152	0.166873738568135	0.00117597127888802	OPC	3301264	chr15	3336500	3336998	3336749	35485
117815	2765229	chr15:3336999-3337498	Ccdc152	0.245682028975575	6.45294317775935e-05	OPC	3301264	chr15	3336999	3337498	3337248.5	35984.5
117816	2765230	chr15:3337499-3337998	Ccdc152	0.124092260637728	0.0018768744012716	EN	3301264	chr15	3337499	3337998	3337748.5	36484.5
117817	2765236	chr15:3340499-3340998	Ccdc152	0.100222390837431	0.00906186602349479	EN	3301264	chr15	3340499	3340998	3340748.5	39484.5
117818	2765244	chr15:3344498-3344997	Ccdc152	0.282476027819702	0.00095349042872328	OPC	3301264	chr15	3344498	3344997	3344747.5	43483.5
117819	2765252	chr15:3348498-3348997	Ccdc152	0.14189156658987	0.00700330543584782	Vas	3301264	chr15	3348498	3348997	3348747.5	47483.5
117820	2798570	chr15:33643363-33643862	Tspyl5	0.149347037194492	0.000900229422147958	MG	33687884	chr15	33643363	33643862	33643612.5	-44271.5
117821	2798576	chr15:33646363-33646862	Tspyl5	0.11905645697444	0.00112521428390089	fulldata	33687884	chr15	33646363	33646862	33646612.5	-41271.5
117822	2798577	chr15:33646863-33647362	Tspyl5	0.150669331422372	0.00525155752371154	AS	33687884	chr15	33646863	33647362	33647112.5	-40771.5
117823	2798589	chr15:33652862-33653361	Tspyl5	0.145397554548034	0.000368046409746192	OG	33687884	chr15	33652862	33653361	33653111.5	-34772.5
117824	2798598	chr15:33657362-33657861	Tspyl5	0.166766504855008	0.00908867847303141	Vas	33687884	chr15	33657362	33657861	33657611.5	-30272.5
117825	2798614	chr15:33665361-33665860	Tspyl5	0.116512253742469	0.00638690846045387	MG	33687884	chr15	33665361	33665860	33665610.5	-22273.5
117826	2798615	chr15:33665861-33666360	Tspyl5	0.13246767465922	0.00332312778743293	Vas	33687884	chr15	33665861	33666360	33666110.5	-21773.5
117827	2798625	chr15:33670860-33671359	Tspyl5	0.127238687501619	0.00693958708976383	Vas	33687884	chr15	33670860	33671359	33671109.5	-16774.5
117828	2798629	chr15:33672860-33673359	Tspyl5	0.141082865075915	0.00932442399539679	MG	33687884	chr15	33672860	33673359	33673109.5	-14774.5
117829	2798630	chr15:33673360-33673859	Tspyl5	0.136041156768562	0.00485546336136455	MG	33687884	chr15	33673360	33673859	33673609.5	-14274.5
117830	2798634	chr15:33675360-33675859	Tspyl5	0.211557175708788	0.00605482022633919	AS	33687884	chr15	33675360	33675859	33675609.5	-12274.5
117831	2798638	chr15:33677360-33677859	Tspyl5	0.110964051183304	0.00268875943050317	MG	33687884	chr15	33677360	33677859	33677609.5	-10274.5
117832	2798639	chr15:33677860-33678359	Tspyl5	0.112387396553026	0.0092990387270655	OPC	33687884	chr15	33677860	33678359	33678109.5	-9774.5
117833	2798641	chr15:33678860-33679359	Tspyl5	0.131175360505977	0.00890412219560277	MG	33687884	chr15	33678860	33679359	33679109.5	-8774.5
117834	2798647	chr15:33681859-33682358	Tspyl5	0.163344335712734	0.00167800927161932	fulldata	33687884	chr15	33681859	33682358	33682108.5	-5775.5
117835	2798651	chr15:33683859-33684358	Tspyl5	0.108502704318734	0.00878596717660018	Vas	33687884	chr15	33683859	33684358	33684108.5	-3775.5
117836	2798660	chr15:33688359-33688858	Tspyl5	0.125274537144863	0.00473114380252471	OG	33687884	chr15	33688359	33688858	33688608.5	724.5
117837	2798665	chr15:33690858-33691357	Tspyl5	0.165090600988959	0.00305159283229961	Vas	33687884	chr15	33690858	33691357	33691107.5	3223.5
117838	2798670	chr15:33693358-33693857	Tspyl5	0.135717046123188	0.00447792048009099	OPC	33687884	chr15	33693358	33693857	33693607.5	5723.5
117839	2798674	chr15:33695358-33695857	Tspyl5	0.162904176825929	0.00231746940468625	Vas	33687884	chr15	33695358	33695857	33695607.5	7723.5
117840	2799136	chr15:34046322-34046820	Mtdh	0.343088205497776	0.0025642398969834	MG	34082719	chr15	34046322	34046820	34046571	-36148
117841	2799145	chr15:34050821-34051320	Mtdh	0.133657307871829	0.00368246334815159	MG	34082719	chr15	34050821	34051320	34051070.5	-31648.5
117842	2799170	chr15:34063320-34063819	Mtdh	0.1540915622293	0.00883905987402678	fulldata	34082719	chr15	34063320	34063819	34063569.5	-19149.5
117843	2799191	chr15:34073819-34074318	Mtdh	0.129930327167393	0.00696268180910431	MG	34082719	chr15	34073819	34074318	34074068.5	-8650.5
117844	2799205	chr15:34080818-34081317	Mtdh	0.174063194138284	0.00214450632647234	MG	34082719	chr15	34080818	34081317	34081067.5	-1651.5
117845	2799208	chr15:34082318-34082817	Mtdh	0.33704623732962	0.00172351632663748	MG	34082719	chr15	34082318	34082817	34082567.5	-151.5
117846	2799236	chr15:34096316-34096815	Mtdh	0.282078455473681	0.000958139987924156	MG	34082719	chr15	34096316	34096815	34096565.5	13846.5
117847	2799238	chr15:34097316-34097815	Mtdh	0.173565810576252	0.00428673586909212	MG	34082719	chr15	34097316	34097815	34097565.5	14846.5
117848	2799249	chr15:34102816-34103315	Mtdh	0.139678475491811	0.00998013930157726	AS	34082719	chr15	34102816	34103315	34103065.5	20346.5
117849	2799265	chr15:34110815-34111314	Mtdh	0.151629174410721	0.00520977371348652	MG	34082719	chr15	34110815	34111314	34111064.5	28345.5
117850	2799278	chr15:34117314-34117813	Mtdh	0.15249540630207	0.00126600998744919	MG	34082719	chr15	34117314	34117813	34117563.5	34844.5
117851	2799292	chr15:34124313-34124812	Mtdh	0.150071740229808	0.00486417770234926	MG	34082719	chr15	34124313	34124812	34124562.5	41843.5
117852	2799305	chr15:34130813-34131312	Mtdh	0.15706652466023	0.00407628115381142	AS	34082719	chr15	34130813	34131312	34131062.5	48343.5
117853	2799456	chr15:34206305-34206804	Laptm4b	0.149148940065406	0.00585968654100644	AS	34238026	chr15	34206305	34206804	34206554.5	-31471.5
117854	2799486	chr15:34221303-34221802	Laptm4b	0.105730689755886	0.00230912456890642	EN	34238026	chr15	34221303	34221802	34221552.5	-16473.5
117855	2799496	chr15:34226303-34226802	Laptm4b	0.104414058160027	0.00252487896601539	OG	34238026	chr15	34226303	34226802	34226552.5	-11473.5
117856	2799521	chr15:34238802-34239301	Laptm4b	0.168618456097301	0.00786846914294803	MG	34238026	chr15	34238802	34239301	34239051.5	1025.5
117857	2799572	chr15:34264299-34264798	Matn2	0.127857252558475	0.00719230037862817	MG	34306654	chr15	34264299	34264798	34264548.5	-42105.5
117858	2799574	chr15:34265299-34265798	Matn2	0.194050310705664	0.00382076532329456	EN	34306654	chr15	34265299	34265798	34265548.5	-41105.5
117859	2799575	chr15:34265799-34266298	Matn2	0.218916535809779	5.3752231906401e-05	EN	34306654	chr15	34265799	34266298	34266048.5	-40605.5
117860	2799577	chr15:34266799-34267298	Laptm4b	0.130116085143276	0.00782715139481216	AS	34238026	chr15	34266799	34267298	34267048.5	29022.5
117861	2799582	chr15:34269298-34269797	Laptm4b	0.141186972334642	0.00923474447423922	AS	34238026	chr15	34269298	34269797	34269547.5	31521.5
117862	2799590	chr15:34273298-34273797	Laptm4b	0.114110244684358	0.00426711131099811	EN	34238026	chr15	34273298	34273797	34273547.5	35521.5
117863	2799596	chr15:34276298-34276797	Matn2	0.105242836633473	0.00895206329104781	OG	34306654	chr15	34276298	34276797	34276547.5	-30106.5
117864	2799600	chr15:34278298-34278796	Matn2	0.130492498154298	0.00500871092099298	MG	34306654	chr15	34278298	34278796	34278547	-28107
117865	2799621	chr15:34288796-34289295	Matn2	0.137160129113124	0.00288344147437025	EN	34306654	chr15	34288796	34289295	34289045.5	-17608.5
117866	2799630	chr15:34293296-34293795	Matn2	0.212689879533738	0.000368633564441945	EN	34306654	chr15	34293296	34293795	34293545.5	-13108.5
117867	2799631	chr15:34293796-34294295	Matn2	0.190433362699308	0.00209175624621027	EN	34306654	chr15	34293796	34294295	34294045.5	-12608.5
117868	2799635	chr15:34295796-34296295	Matn2	0.278224356759068	0.00160211458179538	IN	34306654	chr15	34295796	34296295	34296045.5	-10608.5
117869	2799640	chr15:34298295-34298794	Matn2	0.115898568393147	0.00727875060531002	MG	34306654	chr15	34298295	34298794	34298544.5	-8109.5
117870	2799661	chr15:34308794-34309293	Matn2	0.326136294795781	2.03222460422037e-05	EN	34306654	chr15	34308794	34309293	34309043.5	2389.5
117871	2799662	chr15:34309294-34309793	Matn2	0.317235692142694	3.10590982821601e-06	EN	34306654	chr15	34309294	34309793	34309543.5	2889.5
117872	2799677	chr15:34316794-34317292	Matn2	0.117813852045514	0.00588002810602617	EN	34306654	chr15	34316794	34317292	34317043	10389
117873	2799678	chr15:34317293-34317792	Matn2	0.105559126329413	0.00722190402765943	EN	34306654	chr15	34317293	34317792	34317542.5	10888.5
117874	2799692	chr15:34324293-34324792	Matn2	0.118448946945005	0.00539696724619709	MG	34306654	chr15	34324293	34324792	34324542.5	17888.5
117875	2799697	chr15:34326792-34327291	Matn2	0.104972642041015	0.00978887484198798	EN	34306654	chr15	34326792	34327291	34327041.5	20387.5
117876	2799705	chr15:34330792-34331291	Matn2	0.27180827695695	6.67030689701642e-05	EN	34306654	chr15	34330792	34331291	34331041.5	24387.5
117877	2799706	chr15:34331292-34331791	Matn2	0.182724372004409	0.00285004543751188	EN	34306654	chr15	34331292	34331791	34331541.5	24887.5
117878	2799716	chr15:34336292-34336790	Matn2	0.162381313896238	0.0048913689910397	Vas	34306654	chr15	34336292	34336790	34336541	29887
117879	2799720	chr15:34338291-34338790	Matn2	0.121226079183754	0.00895598064718417	EN	34306654	chr15	34338291	34338790	34338540.5	31886.5
117880	2799722	chr15:34339291-34339790	Matn2	0.149545364752928	0.00832272320403205	fulldata	34306654	chr15	34339291	34339790	34339540.5	32886.5
117881	2799723	chr15:34339791-34340290	Matn2	0.159925976201423	0.00782363200367031	fulldata	34306654	chr15	34339791	34340290	34340040.5	33386.5
117882	2799728	chr15:34342291-34342790	Matn2	0.122670397884345	0.00319044767978449	MG	34306654	chr15	34342291	34342790	34342540.5	35886.5
117883	2799733	chr15:34344791-34345290	Matn2	0.123219876021705	0.00168003774598058	OG	34306654	chr15	34344791	34345290	34345040.5	38386.5
117884	2799744	chr15:34350290-34350789	Matn2	0.170532304989298	0.000194560271866262	EN	34306654	chr15	34350290	34350789	34350539.5	43885.5
117885	2799745	chr15:34350790-34351289	Matn2	0.135507538808716	0.00150558607809581	EN	34306654	chr15	34350790	34351289	34351039.5	44385.5
117886	2799751	chr15:34353790-34354289	Matn2	0.148907261608227	0.00408281025581692	EN	34306654	chr15	34353790	34354289	34354039.5	47385.5
117887	2799752	chr15:34354290-34354789	Matn2	0.248506835992333	4.3796275850605e-05	EN	34306654	chr15	34354290	34354789	34354539.5	47885.5
117888	2799756	chr15:34356289-34356788	Matn2	0.285822349912289	0.00780092321709547	fulldata	34306654	chr15	34356289	34356788	34356538.5	49884.5
117889	2799834	chr15:34395285-34395784	Rpl30	0.168311920068619	0.00371505644819536	Vas	34443226	chr15	34395285	34395784	34395534.5	-47691.5
117890	2799836	chr15:34396285-34396784	Rpl30	0.129379160731454	0.00469557460948533	OG	34443226	chr15	34396285	34396784	34396534.5	-46691.5
117891	2799850	chr15:34403285-34403784	Erich5	0.303365699840033	2.12984541669847e-07	OPC	34453312	chr15	34403285	34403784	34403534.5	-49777.5
117892	2799857	chr15:34406784-34407283	Rpl30	0.225468971441946	0.000775132032578729	Vas	34443226	chr15	34406784	34407283	34407033.5	-36192.5
117893	2799858	chr15:34407284-34407783	Erich5	0.195542302806151	0.0002125335989277	OG	34453312	chr15	34407284	34407783	34407533.5	-45778.5
117894	2799871	chr15:34413783-34414282	Erich5	0.202551327862351	0.000836968815860595	Vas	34453312	chr15	34413783	34414282	34414032.5	-39279.5
117895	2799874	chr15:34415283-34415782	Erich5	0.223970253105709	0.000552980352081622	Vas	34453312	chr15	34415283	34415782	34415532.5	-37779.5
117896	2799880	chr15:34418283-34418782	Erich5	0.203961256978304	0.000320461983015496	OPC	34453312	chr15	34418283	34418782	34418532.5	-34779.5
117897	2799881	chr15:34418783-34419282	Erich5	0.188780117205263	0.00227098462567843	Vas	34453312	chr15	34418783	34419282	34419032.5	-34279.5
117898	2799882	chr15:34419283-34419782	Erich5	0.143937834943921	0.0044615610838683	OG	34453312	chr15	34419283	34419782	34419532.5	-33779.5
117899	2799883	chr15:34419783-34420282	Erich5	0.14126472730715	1.36187622001849e-05	Vas	34453312	chr15	34419783	34420282	34420032.5	-33279.5
117900	2799885	chr15:34420783-34421282	Rpl30	0.198790561482003	0.0045553332883862	OPC	34443226	chr15	34420783	34421282	34421032.5	-22193.5
117901	2799889	chr15:34422783-34423281	Rpl30	0.189372424205458	0.00260673017726643	OPC	34443226	chr15	34422783	34423281	34423032	-20194
117902	2799897	chr15:34426782-34427281	Rpl30	0.117660713959342	0.0062918644647193	EN	34443226	chr15	34426782	34427281	34427031.5	-16194.5
117903	2799899	chr15:34427782-34428281	Rpl30	0.126966196463499	0.00182881094679954	Vas	34443226	chr15	34427782	34428281	34428031.5	-15194.5
117904	2799902	chr15:34429282-34429781	Erich5	0.171642894289633	0.000989090988301022	OPC	34453312	chr15	34429282	34429781	34429531.5	-23780.5
117905	2799905	chr15:34430782-34431281	Erich5	0.135167329922549	0.00535760011111019	EN	34453312	chr15	34430782	34431281	34431031.5	-22280.5
117906	2799907	chr15:34431782-34432281	Erich5	0.140774042359213	0.00327008923217642	MG	34453312	chr15	34431782	34432281	34432031.5	-21280.5
117907	2799910	chr15:34433281-34433780	Erich5	0.174051553033363	0.00387635256364749	AS	34453312	chr15	34433281	34433780	34433530.5	-19781.5
117908	2799912	chr15:34434281-34434780	Erich5	0.188670020332316	0.00387336324635001	OPC	34453312	chr15	34434281	34434780	34434530.5	-18781.5
117909	2799914	chr15:34435281-34435780	Erich5	0.101505362815876	0.00391395778252068	OG	34453312	chr15	34435281	34435780	34435530.5	-17781.5
117910	2799918	chr15:34437281-34437780	Rpl30	0.183667204218706	0.000303140620506848	Vas	34443226	chr15	34437281	34437780	34437530.5	-5695.5
117911	2799919	chr15:34437781-34438280	Rpl30	0.139097777919005	0.000871338576841629	EN	34443226	chr15	34437781	34438280	34438030.5	-5195.5
117912	2799920	chr15:34438281-34438780	Erich5	0.151985911422462	0.00198394839656768	MG	34453312	chr15	34438281	34438780	34438530.5	-14781.5
117913	2799922	chr15:34439281-34439780	Erich5	0.155541208502747	0.00289973822619749	Vas	34453312	chr15	34439281	34439780	34439530.5	-13781.5
117914	2799930	chr15:34443280-34443779	Rpl30	0.31712894259754	0.00707572067229179	MG	34443226	chr15	34443280	34443779	34443529.5	303.5
117915	2799931	chr15:34443780-34444279	Rpl30	0.194633350923661	0.00904308645816598	MG	34443226	chr15	34443780	34444279	34444029.5	803.5
117916	2799935	chr15:34445780-34446279	Rida	0.137646962573105	0.00715244833245388	AS	34495247	chr15	34445780	34446279	34446029.5	-49217.5
117917	2799936	chr15:34446280-34446779	Rida	0.149926735190318	0.00333913394393059	MG	34495247	chr15	34446280	34446779	34446529.5	-48717.5
117918	2799942	chr15:34449280-34449779	Rida	0.146139035878119	0.00208235200306994	AS	34495247	chr15	34449280	34449779	34449529.5	-45717.5
117919	2799949	chr15:34452779-34453278	Erich5	0.239353351146453	2.20903258241201e-07	EN	34453312	chr15	34452779	34453278	34453028.5	-283.5
117920	2799950	chr15:34453279-34453778	Erich5	0.208914774627884	8.13798066732208e-05	EN	34453312	chr15	34453279	34453778	34453528.5	216.5
117921	2799951	chr15:34453779-34454278	Rida	0.122631409904425	0.000593766067953472	IN	34495247	chr15	34453779	34454278	34454028.5	-41218.5
117922	2799953	chr15:34454779-34455278	Erich5	0.210385087432283	1.10914610829127e-11	Vas	34453312	chr15	34454779	34455278	34455028.5	1716.5
117923	2799954	chr15:34455279-34455778	Erich5	0.210385087432283	2.39038896471255e-05	Vas	34453312	chr15	34455279	34455778	34455528.5	2216.5
117924	2799958	chr15:34457279-34457778	Rida	0.110273100045132	0.000779200169801486	IN	34495247	chr15	34457279	34457778	34457528.5	-37718.5
117925	2799960	chr15:34458279-34458778	Erich5	0.117993720486124	0.000202896125942265	EN	34453312	chr15	34458279	34458778	34458528.5	5216.5
117926	2799961	chr15:34458779-34459278	Erich5	0.14126472730715	4.99645961711259e-05	Vas	34453312	chr15	34458779	34459278	34459028.5	5716.5
117927	2799965	chr15:34460779-34461278	Erich5	0.151210785524007	0.00475174107230736	MG	34453312	chr15	34460779	34461278	34461028.5	7716.5
117928	2799967	chr15:34461779-34462277	Rida	0.162015154739609	0.00187321604694579	MG	34495247	chr15	34461779	34462277	34462028	-33219
117929	2799971	chr15:34463778-34464277	Rida	0.209198081948832	0.00113351247525095	OPC	34495247	chr15	34463778	34464277	34464027.5	-31219.5
117930	2799972	chr15:34464278-34464777	Erich5	0.212079117952565	1.6061407759338e-10	OPC	34453312	chr15	34464278	34464777	34464527.5	11215.5
117931	2799973	chr15:34464778-34465277	Rida	0.127461584381719	0.00858761366909633	MG	34495247	chr15	34464778	34465277	34465027.5	-30219.5
117932	2799977	chr15:34466778-34467277	Erich5	0.142959842148215	3.60386991452577e-05	EN	34453312	chr15	34466778	34467277	34467027.5	13715.5
117933	2799981	chr15:34468778-34469277	Erich5	0.124967476636101	0.0027859065363155	OG	34453312	chr15	34468778	34469277	34469027.5	15715.5
117934	2799982	chr15:34469278-34469777	Rpl30	0.105461478635015	0.00894469501196149	EN	34443226	chr15	34469278	34469777	34469527.5	26301.5
117935	2799984	chr15:34470278-34470777	Erich5	0.110219447066805	0.00662872610404674	OG	34453312	chr15	34470278	34470777	34470527.5	17215.5
117936	2799988	chr15:34472277-34472776	Rida	0.114250456294894	0.00431783195336322	EN	34495247	chr15	34472277	34472776	34472526.5	-22720.5
117937	2799991	chr15:34473777-34474276	Erich5	0.154597008837914	0.0083494016678376	OPC	34453312	chr15	34473777	34474276	34474026.5	20714.5
117938	2799992	chr15:34474277-34474776	Erich5	0.124912540223365	0.00442308684886172	Vas	34453312	chr15	34474277	34474776	34474526.5	21214.5
117939	2799995	chr15:34475777-34476276	Erich5	0.205990722221869	8.58559646454982e-06	OPC	34453312	chr15	34475777	34476276	34476026.5	22714.5
117940	2799996	chr15:34476277-34476776	Erich5	0.213561293450195	2.06886607845291e-09	MG	34453312	chr15	34476277	34476776	34476526.5	23214.5
117941	2800002	chr15:34479277-34479776	Erich5	0.14126472730715	0.00823184476431504	Vas	34453312	chr15	34479277	34479776	34479526.5	26214.5
117942	2800003	chr15:34479777-34480276	Rida	0.237011420947904	0.000250920099146179	OPC	34495247	chr15	34479777	34480276	34480026.5	-15220.5
117943	2800004	chr15:34480277-34480776	Rida	0.184736875159003	0.000394045015845501	OPC	34495247	chr15	34480277	34480776	34480526.5	-14720.5
117944	2800006	chr15:34481276-34481775	Erich5	0.108173765002455	0.00982383996077518	MG	34453312	chr15	34481276	34481775	34481525.5	28213.5
117945	2800008	chr15:34482276-34482775	Erich5	0.105029713280868	0.00914037210622998	MG	34453312	chr15	34482276	34482775	34482525.5	29213.5
117946	2800009	chr15:34482776-34483275	Erich5	0.20162210234384	3.1828734928796e-06	MG	34453312	chr15	34482776	34483275	34483025.5	29713.5
117947	2800014	chr15:34485276-34485775	Erich5	0.208322534748015	0.000129546648395595	MG	34453312	chr15	34485276	34485775	34485525.5	32213.5
117948	2800017	chr15:34486776-34487275	Pop1	0.134889441877021	0.0091885962207604	AS	34495311	chr15	34486776	34487275	34487025.5	-8285.5
117949	2800018	chr15:34487276-34487775	Erich5	0.14691502457162	0.00257133643950347	MG	34453312	chr15	34487276	34487775	34487525.5	34213.5
117950	2800019	chr15:34487776-34488275	Pop1	0.14705545405023	0.00538549400198585	AS	34495311	chr15	34487776	34488275	34488025.5	-7285.5
117951	2800020	chr15:34488276-34488775	Erich5	0.189859713048646	0.000122806470043146	Vas	34453312	chr15	34488276	34488775	34488525.5	35213.5
117952	2800023	chr15:34489776-34490275	Rpl30	0.116333206459021	0.00402395956115564	OPC	34443226	chr15	34489776	34490275	34490025.5	46799.5
117953	2800024	chr15:34490276-34490775	Rida	0.154828549272562	0.00793492596233281	AS	34495247	chr15	34490276	34490775	34490525.5	-4721.5
117954	2800025	chr15:34490776-34491274	Rida	0.312527975770567	0.0004053514750465	AS	34495247	chr15	34490776	34491274	34491025	-4222
117955	2800026	chr15:34491275-34491774	Rida	0.285626083204135	0.000522934622023907	AS	34495247	chr15	34491275	34491774	34491524.5	-3722.5
117956	2800029	chr15:34492775-34493274	Rida	0.201285217308302	0.00125268718434568	AS	34495247	chr15	34492775	34493274	34493024.5	-2222.5
117957	2800031	chr15:34493775-34494274	Rida	0.172116813170428	0.00120561207544811	OPC	34495247	chr15	34493775	34494274	34494024.5	-1222.5
117958	2800035	chr15:34503774-34504273	Rida	0.11336234939847	0.00285788750293015	IN	34495247	chr15	34503774	34504273	34504023.5	8776.5
117959	2800042	chr15:34507274-34507773	Rida	0.105492364043699	0.00853394420125975	OG	34495247	chr15	34507274	34507773	34507523.5	12276.5
117960	2800044	chr15:34508274-34508773	Pop1	0.132863879577748	0.00584980154979442	EN	34495311	chr15	34508274	34508773	34508523.5	13212.5
117961	2800055	chr15:34513773-34514272	Pop1	0.145333791081999	0.00459392342744958	AS	34495311	chr15	34513773	34514272	34514022.5	18711.5
117962	2800061	chr15:34516773-34517272	Rida	0.159697889368948	0.00510218361221237	MG	34495247	chr15	34516773	34517272	34517022.5	21775.5
117963	2800062	chr15:34517273-34517772	Rida	0.127461584381719	0.00591301556393431	MG	34495247	chr15	34517273	34517772	34517522.5	22275.5
117964	2800063	chr15:34517773-34518272	Rida	0.102264411978303	0.00907935863843323	OG	34495247	chr15	34517773	34518272	34518022.5	22775.5
117965	2800065	chr15:34518773-34519272	Rida	0.134175603536327	0.00280673743779691	MG	34495247	chr15	34518773	34519272	34519022.5	23775.5
117966	2800066	chr15:34519273-34519772	Pop1	0.151600914169051	0.00268883562313138	AS	34495311	chr15	34519273	34519772	34519522.5	24211.5
117967	2800077	chr15:34524772-34525271	Rida	0.143523521626221	0.00705432759283375	MG	34495247	chr15	34524772	34525271	34525021.5	29774.5
117968	2800083	chr15:34527772-34528271	Pop1	0.121215176807836	0.00874228315250214	AS	34495311	chr15	34527772	34528271	34528021.5	32710.5
117969	2800092	chr15:34532271-34532770	Pop1	0.192473962402066	0.00470521457352613	EN	34495311	chr15	34532271	34532770	34532520.5	37209.5
117970	2800093	chr15:34532771-34533270	Pop1	0.200285592539336	0.000707003590032951	EN	34495311	chr15	34532771	34533270	34533020.5	37709.5
117971	2800104	chr15:34538271-34538770	Pop1	0.125325949235918	0.00625340067968294	EN	34495311	chr15	34538271	34538770	34538520.5	43209.5
117972	2800106	chr15:34539270-34539769	Pop1	0.158280193611057	0.000461195389193869	EN	34495311	chr15	34539270	34539769	34539519.5	44208.5
117973	2800108	chr15:34540270-34540769	Pop1	0.156568874705505	0.00297665710164186	AS	34495311	chr15	34540270	34540769	34540519.5	45208.5
117974	2800112	chr15:34542270-34542769	Rida	0.18115268327673	0.00886317385411595	OPC	34495247	chr15	34542270	34542769	34542519.5	47272.5
117975	2800161	chr15:34566768-34567267	Nipal2	0.202557177757495	0.000263584856147303	EN	34612790	chr15	34566768	34567267	34567017.5	-45772.5
117976	2800162	chr15:34567268-34567767	Nipal2	0.193250986063106	0.000190846124168642	EN	34612790	chr15	34567268	34567767	34567517.5	-45272.5
117977	2800163	chr15:34567768-34568266	Nipal2	0.164153282357	0.000224365926680847	EN	34612790	chr15	34567768	34568266	34568017	-44773
117978	2800166	chr15:34569267-34569766	Nipal2	0.102290928898383	0.00823783386690691	fulldata	34612790	chr15	34569267	34569766	34569516.5	-43273.5
117979	2800168	chr15:34570267-34570766	Nipal2	0.121743459430286	0.00181437734694345	IN	34612790	chr15	34570267	34570766	34570516.5	-42273.5
117980	2800169	chr15:34570767-34571266	Nipal2	0.108240204307249	0.00231329510320777	fulldata	34612790	chr15	34570767	34571266	34571016.5	-41773.5
117981	2800170	chr15:34571267-34571766	Nipal2	0.135647266965883	0.00407666945145801	fulldata	34612790	chr15	34571267	34571766	34571516.5	-41273.5
117982	2800171	chr15:34571767-34572266	Nipal2	0.120464286952499	0.00594672309195354	fulldata	34612790	chr15	34571767	34572266	34572016.5	-40773.5
117983	2800172	chr15:34572267-34572766	Nipal2	0.133577919803695	0.00549043917501923	fulldata	34612790	chr15	34572267	34572766	34572516.5	-40273.5
117984	2800177	chr15:34574767-34575266	Nipal2	0.118296101989246	0.00131440458939802	fulldata	34612790	chr15	34574767	34575266	34575016.5	-37773.5
117985	2800178	chr15:34575267-34575766	Nipal2	0.120833986981359	0.00731194125296775	AS	34612790	chr15	34575267	34575766	34575516.5	-37273.5
117986	2800181	chr15:34576767-34577266	Nipal2	0.128473205984146	0.0070628178315959	fulldata	34612790	chr15	34576767	34577266	34577016.5	-35773.5
117987	2800183	chr15:34577767-34578265	Nipal2	0.103983955073313	0.00319094915078755	fulldata	34612790	chr15	34577767	34578265	34578016	-34774
117988	2800184	chr15:34578266-34578765	Nipal2	0.11241679393516	0.00823353741684008	IN	34612790	chr15	34578266	34578765	34578515.5	-34274.5
117989	2800187	chr15:34579766-34580265	Nipal2	0.12675567290086	0.00762128855333666	AS	34612790	chr15	34579766	34580265	34580015.5	-32774.5
117990	2800192	chr15:34582266-34582765	Nipal2	0.127987942311599	0.000269729193759671	fulldata	34612790	chr15	34582266	34582765	34582515.5	-30274.5
117991	2800193	chr15:34582766-34583265	Nipal2	0.210932051577552	0.00139104343858198	fulldata	34612790	chr15	34582766	34583265	34583015.5	-29774.5
117992	2800197	chr15:34584766-34585265	Nipal2	0.131643478388133	0.00524043608042513	fulldata	34612790	chr15	34584766	34585265	34585015.5	-27774.5
117993	2800198	chr15:34585266-34585765	Nipal2	0.152154814526888	0.00886720679309982	MG	34612790	chr15	34585266	34585765	34585515.5	-27274.5
117994	2800201	chr15:34586766-34587265	Nipal2	0.212155043631512	5.65395876155339e-05	fulldata	34612790	chr15	34586766	34587265	34587015.5	-25774.5
117995	2800202	chr15:34587266-34587764	Nipal2	0.273508646315663	0.000434661383799773	IN	34612790	chr15	34587266	34587764	34587515	-25275
117996	2800204	chr15:34588265-34588764	Nipal2	0.113053103794367	0.00416261539376361	fulldata	34612790	chr15	34588265	34588764	34588514.5	-24275.5
117997	2800217	chr15:34594765-34595264	Nipal2	0.143691855665367	0.00335865693666282	AS	34612790	chr15	34594765	34595264	34595014.5	-17775.5
117998	2800218	chr15:34595265-34595764	Nipal2	0.101280087320065	0.00797262049407987	fulldata	34612790	chr15	34595265	34595764	34595514.5	-17275.5
117999	2800236	chr15:34604264-34604763	Nipal2	0.127817638535985	0.00531956037454262	MG	34612790	chr15	34604264	34604763	34604513.5	-8276.5
118000	2800249	chr15:34610763-34611262	Nipal2	0.118497819872049	0.00537233677303461	fulldata	34612790	chr15	34610763	34611262	34611012.5	-1777.5
118001	2800250	chr15:34611263-34611762	Nipal2	0.14661814821502	0.004139447715646	fulldata	34612790	chr15	34611263	34611762	34611512.5	-1277.5
118002	2800254	chr15:34613263-34613762	Nipal2	0.151296813201996	0.00118942484131068	EN	34612790	chr15	34613263	34613762	34613512.5	722.5
118003	2800255	chr15:34613763-34614262	Nipal2	0.110118100805117	0.00156822991855532	fulldata	34612790	chr15	34613763	34614262	34614012.5	1222.5
118004	2800274	chr15:34623262-34623761	Nipal2	0.114077614516033	0.00241090168275482	IN	34612790	chr15	34623262	34623761	34623511.5	10721.5
118005	2800276	chr15:34624262-34624761	Nipal2	0.125045046367368	0.00413764631916469	IN	34612790	chr15	34624262	34624761	34624511.5	11721.5
118006	2800280	chr15:34626261-34626760	Nipal2	0.155587430250975	0.00360962609955484	OPC	34612790	chr15	34626261	34626760	34626510.5	13720.5
118007	2800285	chr15:34628761-34629260	Nipal2	0.121034509452523	0.00615098783172219	MG	34612790	chr15	34628761	34629260	34629010.5	16220.5
118008	2800287	chr15:34629761-34630260	Nipal2	0.110240987006759	0.00296080987743341	fulldata	34612790	chr15	34629761	34630260	34630010.5	17220.5
118009	2800289	chr15:34630761-34631260	Nipal2	0.213618519131387	0.00390710893424295	IN	34612790	chr15	34630761	34631260	34631010.5	18220.5
118010	2800299	chr15:34635761-34636259	Nipal2	0.123319805250323	0.000557595473727246	fulldata	34612790	chr15	34635761	34636259	34636010	23220
118011	2800300	chr15:34636260-34636759	Nipal2	0.148860594100689	0.00620342680344244	fulldata	34612790	chr15	34636260	34636759	34636509.5	23719.5
118012	2800301	chr15:34636760-34637259	Nipal2	0.140149636181845	0.00808491424063451	fulldata	34612790	chr15	34636760	34637259	34637009.5	24219.5
118013	2800302	chr15:34637260-34637759	Nipal2	0.130324637590421	0.00364219500283314	fulldata	34612790	chr15	34637260	34637759	34637509.5	24719.5
118014	2800303	chr15:34637760-34638259	Nipal2	0.159293314455094	0.00180820440975438	fulldata	34612790	chr15	34637760	34638259	34638009.5	25219.5
118015	2800304	chr15:34638260-34638759	Nipal2	0.295994095927494	0.000677914923601364	IN	34612790	chr15	34638260	34638759	34638509.5	25719.5
118016	2800305	chr15:34638760-34639259	Nipal2	0.342338307919773	0.000958935742993439	IN	34612790	chr15	34638760	34639259	34639009.5	26219.5
118017	2800306	chr15:34639260-34639759	Nipal2	0.160233233395984	0.00404096834841905	fulldata	34612790	chr15	34639260	34639759	34639509.5	26719.5
118018	2800307	chr15:34639760-34640259	Nipal2	0.131179434210583	0.00333380451087484	IN	34612790	chr15	34639760	34640259	34640009.5	27219.5
118019	2800308	chr15:34640260-34640759	Nipal2	0.12841738462746	0.00522829454757623	fulldata	34612790	chr15	34640260	34640759	34640509.5	27719.5
118020	2800312	chr15:34642260-34642759	Nipal2	0.107965149317614	0.000314099910945553	fulldata	34612790	chr15	34642260	34642759	34642509.5	29719.5
118021	2800313	chr15:34642760-34643259	Nipal2	0.119080263327201	0.00265468264331437	IN	34612790	chr15	34642760	34643259	34643009.5	30219.5
118022	2800314	chr15:34643260-34643759	Nipal2	0.132993716134654	0.00122306732940258	IN	34612790	chr15	34643260	34643759	34643509.5	30719.5
118023	2800315	chr15:34643760-34644259	Nipal2	0.102387855360914	0.00780033184536999	fulldata	34612790	chr15	34643760	34644259	34644009.5	31219.5
118024	2800319	chr15:34645759-34646258	Nipal2	0.118041041908936	0.000811513240685957	fulldata	34612790	chr15	34645759	34646258	34646008.5	33218.5
118025	2800320	chr15:34646259-34646758	Nipal2	0.105463012697459	0.00239644151296048	fulldata	34612790	chr15	34646259	34646758	34646508.5	33718.5
118026	2800321	chr15:34646759-34647258	Nipal2	0.139914677015106	0.00837874045899767	fulldata	34612790	chr15	34646759	34647258	34647008.5	34218.5
118027	2800322	chr15:34647259-34647758	Nipal2	0.182261120220409	0.000237417399997941	IN	34612790	chr15	34647259	34647758	34647508.5	34718.5
118028	2800323	chr15:34647759-34648258	Nipal2	0.208478026275854	1.40139100930359e-05	fulldata	34612790	chr15	34647759	34648258	34648008.5	35218.5
118029	2800328	chr15:34650259-34650758	Nipal2	0.111412023146811	0.000176101111292515	fulldata	34612790	chr15	34650259	34650758	34650508.5	37718.5
118030	2800332	chr15:34652259-34652758	Nipal2	0.114856616691242	0.00909830310578008	IN	34612790	chr15	34652259	34652758	34652508.5	39718.5
118031	2800337	chr15:34654759-34655257	Nipal2	0.144548562541972	0.0049905078520166	IN	34612790	chr15	34654759	34655257	34655008	42218
118032	2800342	chr15:34657258-34657757	Nipal2	0.170564194032216	0.00118373869632893	fulldata	34612790	chr15	34657258	34657757	34657507.5	44717.5
118033	2800343	chr15:34657758-34658257	Nipal2	0.199253303904166	0.00337789404257927	fulldata	34612790	chr15	34657758	34658257	34658007.5	45217.5
118034	2800345	chr15:34658758-34659257	Nipal2	0.114572350645094	0.00487839824696479	fulldata	34612790	chr15	34658758	34659257	34659007.5	46217.5
118035	2800346	chr15:34659258-34659757	Nipal2	0.101623781493644	0.00889000563955011	fulldata	34612790	chr15	34659258	34659757	34659507.5	46717.5
118036	2800348	chr15:34660258-34660757	Nipal2	0.10201771935435	0.00620125739562116	fulldata	34612790	chr15	34660258	34660757	34660507.5	47717.5
118037	2800352	chr15:34662258-34662757	Nipal2	0.131420443345724	0.00530936531183923	fulldata	34612790	chr15	34662258	34662757	34662507.5	49717.5
118038	2800590	chr15:34788245-34788744	Kcns2	0.151185571732612	0.00537877878243231	Vas	34837355	chr15	34788245	34788744	34788494.5	-48860.5
118039	2800607	chr15:34796744-34797243	Kcns2	0.134324601193741	0.00367785359669659	fulldata	34837355	chr15	34796744	34797243	34796993.5	-40361.5
118040	2800608	chr15:34797244-34797743	Kcns2	0.143815573682545	0.00643742170412287	Vas	34837355	chr15	34797244	34797743	34797493.5	-39861.5
118041	2800610	chr15:34798244-34798743	Kcns2	0.133084688003721	0.00108809064790416	OG	34837355	chr15	34798244	34798743	34798493.5	-38861.5
118042	2800612	chr15:34799244-34799743	Kcns2	0.146020983923705	0.00160378172741038	OG	34837355	chr15	34799244	34799743	34799493.5	-37861.5
118043	2800615	chr15:34800743-34801242	Kcns2	0.227404731607004	0.000707814320054845	OPC	34837355	chr15	34800743	34801242	34800992.5	-36362.5
118044	2800627	chr15:34806743-34807242	Kcns2	0.165623359633939	0.00496212484004277	MG	34837355	chr15	34806743	34807242	34806992.5	-30362.5
118045	2800633	chr15:34809742-34810241	Kcns2	0.157717349354012	0.000320649568236631	fulldata	34837355	chr15	34809742	34810241	34809991.5	-27363.5
118046	2800634	chr15:34810242-34810741	Kcns2	0.166242236986336	0.000285022718911732	fulldata	34837355	chr15	34810242	34810741	34810491.5	-26863.5
118047	2800635	chr15:34810742-34811241	Kcns2	0.127035482043508	4.82264352720252e-05	fulldata	34837355	chr15	34810742	34811241	34810991.5	-26363.5
118048	2800638	chr15:34812242-34812741	Kcns2	0.114561827061032	0.00290819346917481	fulldata	34837355	chr15	34812242	34812741	34812491.5	-24863.5
118049	2800643	chr15:34814742-34815241	Kcns2	0.159199607346148	0.00411685494534375	OPC	34837355	chr15	34814742	34815241	34814991.5	-22363.5
118050	2800650	chr15:34818242-34818741	Kcns2	0.145709812886259	0.00444627564351774	OPC	34837355	chr15	34818242	34818741	34818491.5	-18863.5
118051	2800651	chr15:34818742-34819241	Kcns2	0.175357965293514	0.000213026282151696	fulldata	34837355	chr15	34818742	34819241	34818991.5	-18363.5
118052	2800652	chr15:34819242-34819740	Kcns2	0.102862429191352	0.00386205298612963	fulldata	34837355	chr15	34819242	34819740	34819491	-17864
118053	2800657	chr15:34821741-34822240	Kcns2	0.107838444458463	0.000804853659831406	fulldata	34837355	chr15	34821741	34822240	34821990.5	-15364.5
118054	2800663	chr15:34824741-34825240	Kcns2	0.157269845937712	0.00427528182672621	EN	34837355	chr15	34824741	34825240	34824990.5	-12364.5
118055	2800666	chr15:34826241-34826740	Kcns2	0.163916247823929	5.44207258101892e-06	fulldata	34837355	chr15	34826241	34826740	34826490.5	-10864.5
118056	2800670	chr15:34828241-34828740	Kcns2	0.150311901457804	0.000798094014763606	fulldata	34837355	chr15	34828241	34828740	34828490.5	-8864.5
118057	2800671	chr15:34828741-34829239	Kcns2	0.320881688586201	1.8649414902483e-05	fulldata	34837355	chr15	34828741	34829239	34828990	-8365
118058	2800672	chr15:34829240-34829739	Kcns2	0.380747519346932	1.27385438178917e-05	fulldata	34837355	chr15	34829240	34829739	34829489.5	-7865.5
118059	2800673	chr15:34829740-34830239	Kcns2	0.326102546326946	0.00014540084999215	fulldata	34837355	chr15	34829740	34830239	34829989.5	-7365.5
118060	2800674	chr15:34830240-34830739	Kcns2	0.327058099178764	0.000524213891821779	fulldata	34837355	chr15	34830240	34830739	34830489.5	-6865.5
118061	2800675	chr15:34830740-34831239	Kcns2	0.26384346879683	0.000162562064506933	fulldata	34837355	chr15	34830740	34831239	34830989.5	-6365.5
118062	2800676	chr15:34831240-34831739	Kcns2	0.173974379933298	0.000347105022874716	fulldata	34837355	chr15	34831240	34831739	34831489.5	-5865.5
118063	2800677	chr15:34831740-34832239	Kcns2	0.11933985590961	0.000564621931190112	fulldata	34837355	chr15	34831740	34832239	34831989.5	-5365.5
118064	2800678	chr15:34832240-34832739	Kcns2	0.139150063749124	0.000293816112651113	fulldata	34837355	chr15	34832240	34832739	34832489.5	-4865.5
118065	2800679	chr15:34832740-34833239	Kcns2	0.132258480715629	0.000581296474704507	fulldata	34837355	chr15	34832740	34833239	34832989.5	-4365.5
118066	2800680	chr15:34833240-34833739	Kcns2	0.186496407810238	7.80354827689678e-06	fulldata	34837355	chr15	34833240	34833739	34833489.5	-3865.5
118067	2800681	chr15:34833740-34834239	Kcns2	0.23009930855653	4.55492491086007e-05	fulldata	34837355	chr15	34833740	34834239	34833989.5	-3365.5
118068	2800682	chr15:34834240-34834739	Kcns2	0.290016536778172	0.000251988786774127	fulldata	34837355	chr15	34834240	34834739	34834489.5	-2865.5
118069	2800683	chr15:34834740-34835239	Kcns2	0.179234508389543	0.00432907491167045	fulldata	34837355	chr15	34834740	34835239	34834989.5	-2365.5
118070	2800684	chr15:34835240-34835739	Kcns2	0.20349202952054	0.00083792673017713	fulldata	34837355	chr15	34835240	34835739	34835489.5	-1865.5
118071	2800685	chr15:34835740-34836239	Kcns2	0.244844792402482	8.95346437779221e-06	fulldata	34837355	chr15	34835740	34836239	34835989.5	-1365.5
118072	2800686	chr15:34836240-34836739	Kcns2	0.258235481785584	0.00065190124239145	fulldata	34837355	chr15	34836240	34836739	34836489.5	-865.5
118073	2800687	chr15:34836740-34837239	Kcns2	0.337061523962443	0.00113685889978632	fulldata	34837355	chr15	34836740	34837239	34836989.5	-365.5
118074	2800688	chr15:34837240-34837739	Kcns2	0.356740024084163	6.20296825409872e-05	fulldata	34837355	chr15	34837240	34837739	34837489.5	134.5
118075	2800689	chr15:34837740-34838239	Kcns2	0.354319782666333	4.96700373822101e-05	fulldata	34837355	chr15	34837740	34838239	34837989.5	634.5
118076	2800690	chr15:34838240-34838738	Kcns2	0.361261011705547	0.000262684095524546	fulldata	34837355	chr15	34838240	34838738	34838489	1134
118077	2800691	chr15:34838739-34839238	Kcns2	0.189833432278239	0.00182758866385779	fulldata	34837355	chr15	34838739	34839238	34838988.5	1633.5
118078	2800692	chr15:34839239-34839738	Kcns2	0.158840671269047	0.000445803207241635	fulldata	34837355	chr15	34839239	34839738	34839488.5	2133.5
118079	2800693	chr15:34839739-34840238	Kcns2	0.146231320236897	0.00719912246683074	fulldata	34837355	chr15	34839739	34840238	34839988.5	2633.5
118080	2800694	chr15:34840239-34840738	Kcns2	0.158488513943106	0.00165565924874145	fulldata	34837355	chr15	34840239	34840738	34840488.5	3133.5
118081	2800695	chr15:34840739-34841238	Kcns2	0.164306175974623	0.00143983215376964	fulldata	34837355	chr15	34840739	34841238	34840988.5	3633.5
118082	2800696	chr15:34841239-34841738	Kcns2	0.145417517803973	0.00346326181653811	fulldata	34837355	chr15	34841239	34841738	34841488.5	4133.5
118083	2800697	chr15:34841739-34842238	Kcns2	0.136011783422464	0.00534315730740098	fulldata	34837355	chr15	34841739	34842238	34841988.5	4633.5
118084	2800698	chr15:34842239-34842738	Kcns2	0.141694963090805	0.00495145985524259	fulldata	34837355	chr15	34842239	34842738	34842488.5	5133.5
118085	2800701	chr15:34843739-34844238	Kcns2	0.148040618178605	0.00219083499258155	fulldata	34837355	chr15	34843739	34844238	34843988.5	6633.5
118086	2800702	chr15:34844239-34844738	Kcns2	0.141204738158681	0.00832038711186811	fulldata	34837355	chr15	34844239	34844738	34844488.5	7133.5
118087	2800703	chr15:34844739-34845238	Kcns2	0.156913923949247	0.00149584935605029	fulldata	34837355	chr15	34844739	34845238	34844988.5	7633.5
118088	2800704	chr15:34845239-34845738	Kcns2	0.145420090891123	0.00872110798578951	fulldata	34837355	chr15	34845239	34845738	34845488.5	8133.5
118089	2800705	chr15:34845739-34846238	Kcns2	0.200947474350834	0.000440525847477558	fulldata	34837355	chr15	34845739	34846238	34845988.5	8633.5
118090	2800706	chr15:34846239-34846738	Kcns2	0.353830393615348	0.000999747604765178	fulldata	34837355	chr15	34846239	34846738	34846488.5	9133.5
118091	2800707	chr15:34846739-34847238	Kcns2	0.298135241812205	0.00727018780660127	fulldata	34837355	chr15	34846739	34847238	34846988.5	9633.5
118092	2800708	chr15:34847239-34847738	Kcns2	0.202323451141658	0.00444629378893968	fulldata	34837355	chr15	34847239	34847738	34847488.5	10133.5
118093	2800709	chr15:34847739-34848238	Kcns2	0.132933112842165	0.0031886516858578	fulldata	34837355	chr15	34847739	34848238	34847988.5	10633.5
118094	2800723	chr15:34854738-34855237	Kcns2	0.176517714569497	0.00209586923107796	MG	34837355	chr15	34854738	34855237	34854987.5	17632.5
118095	2800737	chr15:34861737-34862236	Kcns2	0.125774096886959	0.00793202071429877	MG	34837355	chr15	34861737	34862236	34861986.5	24631.5
118096	2800742	chr15:34864237-34864736	Kcns2	0.109317123035496	0.00215238986427224	IN	34837355	chr15	34864237	34864736	34864486.5	27131.5
118097	2800743	chr15:34864737-34865236	Kcns2	0.100602219677464	0.00123254188381861	fulldata	34837355	chr15	34864737	34865236	34864986.5	27631.5
118098	2800744	chr15:34865237-34865736	Kcns2	0.134931285283445	0.00772165242823597	AS	34837355	chr15	34865237	34865736	34865486.5	28131.5
118099	2800763	chr15:34874736-34875235	Kcns2	0.163029324538438	0.0041513070007686	MG	34837355	chr15	34874736	34875235	34874985.5	37630.5
118100	2800769	chr15:34877735-34878234	Kcns2	0.161629442318009	0.00523856520843846	AS	34837355	chr15	34877735	34878234	34877984.5	40629.5
118101	2800772	chr15:34879235-34879734	Kcns2	0.180466299266751	0.000721756176285782	Vas	34837355	chr15	34879235	34879734	34879484.5	42129.5
118102	2800774	chr15:34880235-34880734	Kcns2	0.150071791518765	0.00102804058508965	MG	34837355	chr15	34880235	34880734	34880484.5	43129.5
118103	2800778	chr15:34882235-34882734	Kcns2	0.176159453308795	0.0014298852416339	AS	34837355	chr15	34882235	34882734	34882484.5	45129.5
118104	2800782	chr15:34884235-34884734	Kcns2	0.109055577418477	0.00864402017344923	OG	34837355	chr15	34884235	34884734	34884484.5	47129.5
118105	2801111	chr15:35057717-35058216	Stk3	0.116398351748442	0.000782613178904601	EN	35099521	chr15	35057717	35058216	35057966.5	-41554.5
118106	2801123	chr15:35063716-35064215	Stk3	0.117695364015274	0.00867229408404491	IN	35099521	chr15	35063716	35064215	35063965.5	-35555.5
118107	2801147	chr15:35075715-35076214	Stk3	0.103319744161402	0.00816136730079353	EN	35099521	chr15	35075715	35076214	35075964.5	-23556.5
118108	2801159	chr15:35081714-35082213	Stk3	0.130982550189414	0.00384133323052005	MG	35099521	chr15	35081714	35082213	35081963.5	-17557.5
118109	2801162	chr15:35083214-35083713	Stk3	0.140186729391913	0.00971239227981602	MG	35099521	chr15	35083214	35083713	35083463.5	-16057.5
118110	2801195	chr15:35099712-35100211	Stk3	0.101766158303745	0.00313333582121023	OG	35099521	chr15	35099712	35100211	35099961.5	440.5
118111	2801229	chr15:35116711-35117210	Stk3	0.169636073785664	0.00376183391411045	OPC	35099521	chr15	35116711	35117210	35116960.5	17439.5
118112	2801234	chr15:35119210-35119709	Stk3	0.117026506975537	0.000977411930484728	EN	35099521	chr15	35119210	35119709	35119459.5	19938.5
118113	2801280	chr15:35142708-35143207	Stk3	0.103114546273368	0.0045586083478526	EN	35099521	chr15	35142708	35143207	35142957.5	43436.5
118114	2801281	chr15:35143208-35143707	Stk3	0.12122237397822	0.00566571850786046	EN	35099521	chr15	35143208	35143707	35143457.5	43936.5
118115	2801282	chr15:35143708-35144207	Stk3	0.125461677973839	0.00351836989165633	EN	35099521	chr15	35143708	35144207	35143957.5	44436.5
118116	2801283	chr15:35144208-35144707	Stk3	0.103286731524723	0.00739041905655979	EN	35099521	chr15	35144208	35144707	35144457.5	44936.5
118117	2801488	chr15:35246697-35247196	Osr2	0.499331169111472	0	MG	35296084	chr15	35246697	35247196	35246946.5	-49137.5
118118	2801502	chr15:35253697-35254195	Osr2	0.16074289545343	0.00216702520379752	OG	35296084	chr15	35253697	35254195	35253946	-42138
118119	2801504	chr15:35254696-35255195	Osr2	0.215953343463515	1.33226762955019e-15	OG	35296084	chr15	35254696	35255195	35254945.5	-41138.5
118120	2801505	chr15:35255196-35255695	Osr2	0.17309423670056	0.000949478619865052	OG	35296084	chr15	35255196	35255695	35255445.5	-40638.5
118121	2801507	chr15:35256196-35256695	Osr2	0.143947987004148	0.00139714278544079	AS	35296084	chr15	35256196	35256695	35256445.5	-39638.5
118122	2801523	chr15:35264195-35264694	Osr2	0.309055501148192	6.57122911640329e-10	Vas	35296084	chr15	35264195	35264694	35264444.5	-31639.5
118123	2801524	chr15:35264695-35265194	Osr2	0.443723190850144	0	OG	35296084	chr15	35264695	35265194	35264944.5	-31139.5
118124	2801525	chr15:35265195-35265694	Osr2	0.131535907832832	0.00284144743002157	OG	35296084	chr15	35265195	35265694	35265444.5	-30639.5
118125	2801529	chr15:35267195-35267694	Osr2	0.158091466250074	0.00106226968026857	OG	35296084	chr15	35267195	35267694	35267444.5	-28639.5
118126	2801532	chr15:35268695-35269194	Osr2	0.343796273224286	4.59393871388158e-07	Vas	35296084	chr15	35268695	35269194	35268944.5	-27139.5
118127	2801534	chr15:35269695-35270194	Osr2	0.303332251126929	6.27336352643226e-07	Vas	35296084	chr15	35269695	35270194	35269944.5	-26139.5
118128	2801540	chr15:35272695-35273194	Osr2	0.239995778475502	2.52256441608534e-05	MG	35296084	chr15	35272695	35273194	35272944.5	-23139.5
118129	2801544	chr15:35274694-35275193	Osr2	0.309055501148192	0	Vas	35296084	chr15	35274694	35275193	35274943.5	-21140.5
118130	2801545	chr15:35275194-35275693	Osr2	0.309055501148192	3.13169952659287e-06	Vas	35296084	chr15	35275194	35275693	35275443.5	-20640.5
118131	2801561	chr15:35283193-35283692	Osr2	0.142283748990137	0.00473478367412827	Vas	35296084	chr15	35283193	35283692	35283442.5	-12641.5
118132	2801562	chr15:35283693-35284192	Osr2	0.163032138621201	0.000603003104660771	MG	35296084	chr15	35283693	35284192	35283942.5	-12141.5
118133	2801569	chr15:35287193-35287692	Osr2	0.208709743679837	1.72179873692002e-08	Vas	35296084	chr15	35287193	35287692	35287442.5	-8641.5
118134	2801575	chr15:35290193-35290692	Osr2	0.163979999892254	0.00481772268788516	MG	35296084	chr15	35290193	35290692	35290442.5	-5641.5
118135	2801583	chr15:35294192-35294691	Osr2	0.239626120515781	0.000825968786058673	OPC	35296084	chr15	35294192	35294691	35294441.5	-1642.5
118136	2801591	chr15:35298192-35298691	Osr2	0.24943952307116	0.000458860841704767	Vas	35296084	chr15	35298192	35298691	35298441.5	2357.5
118137	2801596	chr15:35300692-35301191	Osr2	0.224220498402107	1.06102464664248e-05	OG	35296084	chr15	35300692	35301191	35300941.5	4857.5
118138	2801599	chr15:35302192-35302690	Osr2	0.187294884110027	0.00993924407040192	Vas	35296084	chr15	35302192	35302690	35302441	6357
118139	2801601	chr15:35303191-35303690	Osr2	0.129320736428641	0.00200028013949094	OG	35296084	chr15	35303191	35303690	35303440.5	7356.5
118140	2801603	chr15:35304191-35304690	Osr2	0.137263238422376	0.000145806928618875	EN	35296084	chr15	35304191	35304690	35304440.5	8356.5
118141	2801605	chr15:35305191-35305690	Osr2	0.138933505052779	0.00430763914791343	Vas	35296084	chr15	35305191	35305690	35305440.5	9356.5
118142	2801607	chr15:35306191-35306690	Osr2	0.14616499164397	0.00611678413315175	OG	35296084	chr15	35306191	35306690	35306440.5	10356.5
118143	2801609	chr15:35307191-35307690	Osr2	0.347906691946351	2.41457392302635e-07	MG	35296084	chr15	35307191	35307690	35307440.5	11356.5
118144	2801612	chr15:35308691-35309190	Osr2	0.254665449265584	1.43278633402133e-09	OG	35296084	chr15	35308691	35309190	35308940.5	12856.5
118145	2801625	chr15:35315190-35315689	Osr2	0.21507903842925	2.94412152435086e-07	OG	35296084	chr15	35315190	35315689	35315439.5	19355.5
118146	2801629	chr15:35317190-35317689	Osr2	0.347906691946351	4.36172556939063e-06	MG	35296084	chr15	35317190	35317689	35317439.5	21355.5
118147	2801630	chr15:35317690-35318189	Osr2	0.347906691946351	0	MG	35296084	chr15	35317690	35318189	35317939.5	21855.5
118148	2801632	chr15:35318690-35319189	Osr2	0.1455887957934	0.000207314688688953	EN	35296084	chr15	35318690	35319189	35318939.5	22855.5
118149	2801636	chr15:35320690-35321189	Osr2	0.192169296138616	1.00620980436616e-08	OG	35296084	chr15	35320690	35321189	35320939.5	24855.5
118150	2801643	chr15:35324189-35324688	Osr2	0.189237583469796	0.00034320893203843	AS	35296084	chr15	35324189	35324688	35324438.5	28354.5
118151	2801644	chr15:35324689-35325188	Osr2	0.10995850114473	0.00175082155413353	EN	35296084	chr15	35324689	35325188	35324938.5	28854.5
118152	2801645	chr15:35325189-35325688	Osr2	0.158091466250074	0.000275901287961067	OG	35296084	chr15	35325189	35325688	35325438.5	29354.5
118153	2801651	chr15:35328189-35328688	Osr2	0.148642772114564	0.00101705765146232	OG	35296084	chr15	35328189	35328688	35328438.5	32354.5
118154	2801660	chr15:35332688-35333187	Osr2	0.192155702708025	0.000907337266731645	OG	35296084	chr15	35332688	35333187	35332937.5	36853.5
118155	2801667	chr15:35336188-35336687	Osr2	0.307147751141104	4.83737216067093e-05	Vas	35296084	chr15	35336188	35336687	35336437.5	40353.5
118156	2801681	chr15:35343187-35343686	Osr2	0.159083935106407	2.76545748123525e-06	OG	35296084	chr15	35343187	35343686	35343436.5	47352.5
118157	2801700	chr15:35352686-35353185	Vps13b	0.215724682609694	0.00380309674999579	fulldata	35371143	chr15	35352686	35353185	35352935.5	-18207.5
118158	2765620	chr15:3536471-3536970	Ghr	0.159492589182403	0.0032213969475462	OPC	3581843	chr15	3536471	3536970	3536720.5	-45122.5
118159	2801741	chr15:35412680-35413179	Vps13b	0.126449629904594	0.0091934479561121	EN	35371143	chr15	35412680	35413179	35412929.5	41786.5
118160	2801747	chr15:35415680-35416179	Vps13b	0.144462613668064	0.00469932845802556	IN	35371143	chr15	35415680	35416179	35415929.5	44786.5
118161	2801751	chr15:35417680-35418179	Vps13b	0.151508610430067	0.00409079895263542	IN	35371143	chr15	35417680	35418179	35417929.5	46786.5
118162	2801755	chr15:35419679-35420178	Vps13b	0.124651153129886	0.00841744459410809	IN	35371143	chr15	35419679	35420178	35419928.5	48785.5
118163	2765640	chr15:3559467-3559966	Ghr	0.147598398160134	0.00647304884345268	IN	3581843	chr15	3559467	3559966	3559716.5	-22126.5
118164	2765653	chr15:3565966-3566465	Ghr	0.141327776001916	0.00346483041913415	IN	3581843	chr15	3565966	3566465	3566215.5	-15627.5
118165	2765659	chr15:3568966-3569465	Ghr	0.13838979022612	0.00917727895976639	IN	3581843	chr15	3568966	3569465	3569215.5	-12627.5
118166	2765660	chr15:3569466-3569965	Ghr	0.222325611473845	0.00259032550775362	IN	3581843	chr15	3569466	3569965	3569715.5	-12127.5
118167	2765661	chr15:3569966-3570465	Ghr	0.112228530364334	0.00164870890977564	OG	3581843	chr15	3569966	3570465	3570215.5	-11627.5
118168	2765671	chr15:3574965-3575464	Ghr	0.132754216284127	0.00736183200716678	IN	3581843	chr15	3574965	3575464	3575214.5	-6628.5
118169	2765682	chr15:3580464-3580963	Ghr	0.258095066282191	5.1875423891512e-05	AS	3581843	chr15	3580464	3580963	3580713.5	-1129.5
118170	2765684	chr15:3581464-3581963	Ghr	0.359220912062397	0.000983584264247161	IN	3581843	chr15	3581464	3581963	3581713.5	-129.5
118171	2765685	chr15:3581964-3582463	Ghr	0.414262870959784	0.00010427563868487	IN	3581843	chr15	3581964	3582463	3582213.5	370.5
118172	2765686	chr15:3582464-3582963	Ghr	0.37598907983112	0.00655937750191526	IN	3581843	chr15	3582464	3582963	3582713.5	870.5
118173	2765687	chr15:3582964-3583463	Ghr	0.510321474827417	1.62950505232518e-05	IN	3581843	chr15	3582964	3583463	3583213.5	1370.5
118174	2765688	chr15:3583464-3583963	Ghr	0.432252235857025	8.50078088240336e-05	IN	3581843	chr15	3583464	3583963	3583713.5	1870.5
118175	2765689	chr15:3583964-3584463	Ghr	0.142135035930798	0.00662483998898467	EN	3581843	chr15	3583964	3584463	3584213.5	2370.5
118176	2765692	chr15:3585464-3585962	Ghr	0.227524956357095	0.00042051846288782	AS	3581843	chr15	3585464	3585962	3585713	3870
118177	2765695	chr15:3586963-3587462	Ghr	0.168824130318743	0.00227282298087661	IN	3581843	chr15	3586963	3587462	3587212.5	5369.5
118178	2765697	chr15:3587963-3588462	Ghr	0.230091179029021	3.89005796078701e-05	EN	3581843	chr15	3587963	3588462	3588212.5	6369.5
118179	2802570	chr15:35895220-35895719	Cox6c	0.105718590283438	0.00699066975055174	IN	35938247	chr15	35895220	35895719	35895469.5	-42777.5
118180	2802573	chr15:35896719-35897218	Cox6c	0.106900591795608	0.00744103285647968	EN	35938247	chr15	35896719	35897218	35896968.5	-41278.5
118181	2765702	chr15:3590463-3590962	Ghr	0.137327407703596	0.00831596274910862	AS	3581843	chr15	3590463	3590962	3590712.5	8869.5
118182	2802594	chr15:35907218-35907717	Cox6c	0.111693386967026	0.00315999005486878	OG	35938247	chr15	35907218	35907717	35907467.5	-30779.5
118183	2765703	chr15:3590963-3591462	Ghr	0.180887867574248	0.000655904434956223	AS	3581843	chr15	3590963	3591462	3591212.5	9369.5
118184	2802649	chr15:35934715-35935214	Cox6c	0.138586059838622	0.000270147911929697	OG	35938247	chr15	35934715	35935214	35934964.5	-3282.5
118185	2802659	chr15:35939714-35940213	Cox6c	0.136869811853862	0.003072147679133	MG	35938247	chr15	35939714	35940213	35939963.5	1716.5
118186	2802669	chr15:35944713-35945212	Cox6c	0.140519949817507	0.00512234072862849	Vas	35938247	chr15	35944713	35945212	35944962.5	6715.5
118187	2802708	chr15:35964211-35964710	Cox6c	0.122660349464317	0.00137520853034157	OG	35938247	chr15	35964211	35964710	35964460.5	26213.5
118188	2802972	chr15:36096194-36096693	Rgs22	0.120746545854396	0.000901307167496035	Vas	36140401	chr15	36096194	36096693	36096443.5	-43957.5
118189	2802999	chr15:36109692-36110191	Rgs22	0.132162582916994	0.00545225618190881	Vas	36140401	chr15	36109692	36110191	36109941.5	-30459.5
118190	2803002	chr15:36111192-36111691	Rgs22	0.100556497672037	0.00932028971070509	fulldata	36140401	chr15	36111192	36111691	36111441.5	-28959.5
118191	2803003	chr15:36111692-36112191	Rgs22	0.144276284141585	0.0045486889520101	fulldata	36140401	chr15	36111692	36112191	36111941.5	-28459.5
118192	2803005	chr15:36112692-36113190	Rgs22	0.134446122384881	0.00270923242613341	fulldata	36140401	chr15	36112692	36113190	36112941	-27460
118193	2803007	chr15:36113691-36114190	Rgs22	0.119105386899784	0.00843720764578881	MG	36140401	chr15	36113691	36114190	36113940.5	-26460.5
118194	2803009	chr15:36114691-36115190	Fbxo43	0.192036734972199	3.98474011908956e-06	MG	36164620	chr15	36114691	36115190	36114940.5	-49679.5
118195	2803012	chr15:36116191-36116690	Fbxo43	0.110381466564595	0.000376136336374677	EN	36164620	chr15	36116191	36116690	36116440.5	-48179.5
118196	2803013	chr15:36116691-36117190	Rgs22	0.151501274181053	0.0032503703928789	Vas	36140401	chr15	36116691	36117190	36116940.5	-23460.5
118197	2803015	chr15:36117691-36118190	Fbxo43	0.110567267549411	0.00197394952701557	EN	36164620	chr15	36117691	36118190	36117940.5	-46679.5
118198	2803016	chr15:36118191-36118690	Fbxo43	0.131887041900349	0.00433320941825976	MG	36164620	chr15	36118191	36118690	36118440.5	-46179.5
118199	2803017	chr15:36118691-36119190	Fbxo43	0.321188816038555	4.70320654366585e-06	MG	36164620	chr15	36118691	36119190	36118940.5	-45679.5
118200	2803018	chr15:36119191-36119690	Fbxo43	0.191334452372213	0.00370413932379077	OPC	36164620	chr15	36119191	36119690	36119440.5	-45179.5
118201	2803026	chr15:36123190-36123689	Rgs22	0.118897594397066	0.000492078449263689	IN	36140401	chr15	36123190	36123689	36123439.5	-16961.5
118202	2803029	chr15:36124690-36125189	Fbxo43	0.113565200690288	0.00119994625479247	IN	36164620	chr15	36124690	36125189	36124939.5	-39680.5
118203	2803030	chr15:36125190-36125689	Fbxo43	0.125388875161973	0.00899450414257008	OG	36164620	chr15	36125190	36125689	36125439.5	-39180.5
118204	2803032	chr15:36126190-36126689	Fbxo43	0.410533145381156	3.45793882694512e-06	OPC	36164620	chr15	36126190	36126689	36126439.5	-38180.5
118205	2803033	chr15:36126690-36127189	Rgs22	0.119855256895665	0.00957552760777014	OG	36140401	chr15	36126690	36127189	36126939.5	-13461.5
118206	2803034	chr15:36127190-36127689	Rgs22	0.158043782480469	0.00771581275629218	MG	36140401	chr15	36127190	36127689	36127439.5	-12961.5
118207	2803035	chr15:36127690-36128189	Fbxo43	0.280520505378249	3.53493900817625e-11	MG	36164620	chr15	36127690	36128189	36127939.5	-36680.5
118208	2803037	chr15:36128689-36129188	Fbxo43	0.126440582948538	0.00875726148248923	OG	36164620	chr15	36128689	36129188	36128938.5	-35681.5
118209	2803042	chr15:36131189-36131688	Polr2k	0.139774640980972	0.000410753585519785	Vas	36174010	chr15	36131189	36131688	36131438.5	-42571.5
118210	2803044	chr15:36132189-36132688	Fbxo43	0.200622532584456	0.00157498403043699	OPC	36164620	chr15	36132189	36132688	36132438.5	-32181.5
118211	2803052	chr15:36136188-36136687	Rgs22	0.102932291541659	0.00995022189030581	MG	36140401	chr15	36136188	36136687	36136437.5	-3963.5
118212	2803055	chr15:36137688-36138187	Fbxo43	0.236433313510355	7.15382032867584e-06	Vas	36164620	chr15	36137688	36138187	36137937.5	-26682.5
118213	2803056	chr15:36138188-36138687	Fbxo43	0.188410016546642	0.00179831827733379	Vas	36164620	chr15	36138188	36138687	36138437.5	-26182.5
118214	2803058	chr15:36139188-36139687	Rgs22	0.100702434070958	0.00197031584803287	fulldata	36140401	chr15	36139188	36139687	36139437.5	-963.5
118215	2803059	chr15:36139688-36140187	Rgs22	0.222440797703592	3.68069801391924e-05	IN	36140401	chr15	36139688	36140187	36139937.5	-463.5
118216	2803060	chr15:36140188-36140687	Rgs22	0.19029957545902	0.00162310952124922	fulldata	36140401	chr15	36140188	36140687	36140437.5	36.5
118217	2803061	chr15:36140688-36141187	Polr2k	0.10655519909943	0.00320168314828739	OG	36174010	chr15	36140688	36141187	36140937.5	-33072.5
118218	2803062	chr15:36141188-36141687	Rgs22	0.157305921823317	0.00123182132068855	IN	36140401	chr15	36141188	36141687	36141437.5	1036.5
118219	2803063	chr15:36141688-36142187	Rgs22	0.298766561590197	0.0012276053681205	fulldata	36140401	chr15	36141688	36142187	36141937.5	1536.5
118220	2803064	chr15:36142188-36142687	Rgs22	0.174706882031571	0.0038094707561166	fulldata	36140401	chr15	36142188	36142687	36142437.5	2036.5
118221	2803065	chr15:36142688-36143187	Rgs22	0.115898484307953	0.00376834252112479	fulldata	36140401	chr15	36142688	36143187	36142937.5	2536.5
118222	2803066	chr15:36143188-36143687	Polr2k	0.162984280588941	0.00312043122105754	AS	36174010	chr15	36143188	36143687	36143437.5	-30572.5
118223	2803070	chr15:36145187-36145686	Fbxo43	0.283620179470826	8.51477777175091e-11	MG	36164620	chr15	36145187	36145686	36145436.5	-19183.5
118224	2803073	chr15:36146687-36147186	Spag1	0.158991753721199	0.00883344586819401	OPC	36175483	chr15	36146687	36147186	36146936.5	-28546.5
118225	2803075	chr15:36147687-36148186	Fbxo43	0.193192068414662	0.00864633202978127	OPC	36164620	chr15	36147687	36148186	36147936.5	-16683.5
118226	2803076	chr15:36148187-36148686	Fbxo43	0.232834222473284	0.00369250138510291	OPC	36164620	chr15	36148187	36148686	36148436.5	-16183.5
118227	2803078	chr15:36149187-36149686	Fbxo43	0.243210064534537	6.32986581495798e-05	Vas	36164620	chr15	36149187	36149686	36149436.5	-15183.5
118228	2803079	chr15:36149687-36150186	Fbxo43	0.35194498169468	0	Vas	36164620	chr15	36149687	36150186	36149936.5	-14683.5
118229	2803080	chr15:36150187-36150686	Polr2k	0.109287887423534	0.0064322991652328	EN	36174010	chr15	36150187	36150686	36150436.5	-23573.5
118230	2803082	chr15:36151187-36151685	Fbxo43	0.18874467665839	4.08893994885418e-07	MG	36164620	chr15	36151187	36151685	36151436	-13184
118231	2803083	chr15:36151686-36152185	Rgs22	0.180304982720849	0.00526569638324992	EN	36140401	chr15	36151686	36152185	36151935.5	11534.5
118232	2803084	chr15:36152186-36152685	Rgs22	0.163108171331742	0.00640682462647246	EN	36140401	chr15	36152186	36152685	36152435.5	12034.5
118233	2803086	chr15:36153186-36153685	Spag1	0.125619161885437	0.00449803332513676	EN	36175483	chr15	36153186	36153685	36153435.5	-22047.5
118234	2803090	chr15:36155186-36155685	Polr2k	0.138113612574634	0.00995676233496889	MG	36174010	chr15	36155186	36155685	36155435.5	-18574.5
118235	2803092	chr15:36156186-36156685	Fbxo43	0.305401294638526	5.29402701370252e-05	OPC	36164620	chr15	36156186	36156685	36156435.5	-8184.5
118236	2803094	chr15:36157186-36157685	Fbxo43	0.239445202854436	0	Vas	36164620	chr15	36157186	36157685	36157435.5	-7184.5
118237	2803096	chr15:36158186-36158685	Fbxo43	0.134963793890087	0.0023235091342938	OG	36164620	chr15	36158186	36158685	36158435.5	-6184.5
118238	2803102	chr15:36161185-36161684	Polr2k	0.13279180364974	0.00500498313685638	MG	36174010	chr15	36161185	36161684	36161434.5	-12575.5
118239	2803104	chr15:36162185-36162684	Fbxo43	0.200250255364452	0.000817918414282026	MG	36164620	chr15	36162185	36162684	36162434.5	-2185.5
118240	2803105	chr15:36162685-36163184	Fbxo43	0.305401294638526	9.71461292520459e-08	OPC	36164620	chr15	36162685	36163184	36162934.5	-1685.5
118241	2803111	chr15:36165685-36166184	Fbxo43	0.236433313510355	2.57571741713036e-14	Vas	36164620	chr15	36165685	36166184	36165934.5	1314.5
118242	2803116	chr15:36168184-36168683	Fbxo43	0.732365714987001	0	OPC	36164620	chr15	36168184	36168683	36168433.5	3813.5
118243	2803118	chr15:36169184-36169683	Fbxo43	0.236433313510355	7.0680247743482e-07	Vas	36164620	chr15	36169184	36169683	36169433.5	4813.5
118244	2803123	chr15:36171684-36172183	Fbxo43	0.35194498169468	5.06008568379457e-11	Vas	36164620	chr15	36171684	36172183	36171933.5	7313.5
118245	2803125	chr15:36172684-36173183	Fbxo43	0.112163552732083	0.00653105401893106	OG	36164620	chr15	36172684	36173183	36172933.5	8313.5
118246	2803127	chr15:36173684-36174183	Polr2k	0.257736536614992	0.00802979888987254	OPC	36174010	chr15	36173684	36174183	36173933.5	-76.5
118247	2803132	chr15:36176183-36176682	Rgs22	0.121426989387891	0.0038310259928156	OG	36140401	chr15	36176183	36176682	36176432.5	36031.5
118248	2803135	chr15:36177683-36178182	Rgs22	0.189072853299112	0.000386200512635604	MG	36140401	chr15	36177683	36178182	36177932.5	37531.5
118249	2803138	chr15:36179183-36179682	Rgs22	0.24591540666088	0.00853814250270657	fulldata	36140401	chr15	36179183	36179682	36179432.5	39031.5
118250	2803140	chr15:36180183-36180682	Rgs22	0.129643852178137	0.00369971291269866	IN	36140401	chr15	36180183	36180682	36180432.5	40031.5
118251	2803141	chr15:36180683-36181182	Fbxo43	0.126861975171174	0.00516418951486586	EN	36164620	chr15	36180683	36181182	36180932.5	16312.5
118252	2803142	chr15:36181183-36181682	Fbxo43	0.18874467665839	5.96452006831338e-05	MG	36164620	chr15	36181183	36181682	36181432.5	16812.5
118253	2803143	chr15:36181683-36182182	Polr2k	0.161739227420839	0.00326693140573142	Vas	36174010	chr15	36181683	36182182	36181932.5	7922.5
118254	2803148	chr15:36184182-36184681	Fbxo43	0.240951147526476	2.21628670749041e-07	Vas	36164620	chr15	36184182	36184681	36184431.5	19811.5
118255	2803151	chr15:36185682-36186181	Fbxo43	0.355134815365629	8.54871728961371e-15	Vas	36164620	chr15	36185682	36186181	36185931.5	21311.5
118256	2803157	chr15:36188682-36189181	Spag1	0.103238209306351	0.0051822075403315	OG	36175483	chr15	36188682	36189181	36188931.5	13448.5
118257	2803158	chr15:36189182-36189681	Spag1	0.129570542657757	0.00324057236489406	IN	36175483	chr15	36189182	36189681	36189431.5	13948.5
118258	2765759	chr15:3618959-3619458	Ghr	0.171337763239004	0.00280966369314217	OPC	3581843	chr15	3618959	3619458	3619208.5	37365.5
118259	2803159	chr15:36189682-36190180	Polr2k	0.201264272149604	0.00682151327897407	OPC	36174010	chr15	36189682	36190180	36189931	15921
118260	2803162	chr15:36191181-36191680	Polr2k	0.137777860395529	0.00177398305934573	Vas	36174010	chr15	36191181	36191680	36191430.5	17420.5
118261	2803166	chr15:36193181-36193680	Polr2k	0.160804786237015	0.00739062690725789	Vas	36174010	chr15	36193181	36193680	36193430.5	19420.5
118262	2803170	chr15:36195181-36195680	Fbxo43	0.148931126989944	0.000964151145213199	MG	36164620	chr15	36195181	36195680	36195430.5	30810.5
118263	2803171	chr15:36195681-36196180	Fbxo43	0.2370840100875	0.000126566830608521	OPC	36164620	chr15	36195681	36196180	36195930.5	31310.5
118264	2803179	chr15:36199680-36200179	Polr2k	0.131787518639202	0.00034722627045658	Vas	36174010	chr15	36199680	36200179	36199929.5	25919.5
118265	2803182	chr15:36201180-36201679	Fbxo43	0.239445202854436	0.000756100886923239	Vas	36164620	chr15	36201180	36201679	36201429.5	36809.5
118266	2803183	chr15:36201680-36202179	Fbxo43	0.239445202854436	4.29578594918212e-12	Vas	36164620	chr15	36201680	36202179	36201929.5	37309.5
118267	2803185	chr15:36202680-36203179	Fbxo43	0.198652152900548	0.000350920071991001	MG	36164620	chr15	36202680	36203179	36202929.5	38309.5
118268	2803190	chr15:36205180-36205678	Fbxo43	0.141597012040944	0.0031143980067061	Vas	36164620	chr15	36205180	36205678	36205429	40809
118269	2803196	chr15:36208179-36208678	Fbxo43	0.193951487621543	8.12811343858799e-05	Vas	36164620	chr15	36208179	36208678	36208428.5	43808.5
118270	2803198	chr15:36209179-36209678	Polr2k	0.124499113113034	0.00941055652505929	MG	36174010	chr15	36209179	36209678	36209428.5	35418.5
118271	2803201	chr15:36210679-36211178	Fbxo43	0.166043510318168	0.00133336660113459	Vas	36164620	chr15	36210679	36211178	36210928.5	46308.5
118272	2803205	chr15:36212679-36213178	Fbxo43	0.193134087743469	0.00251612447764271	MG	36164620	chr15	36212679	36213178	36212928.5	48308.5
118273	2803207	chr15:36213678-36214177	Polr2k	0.100735870566258	0.00776888051692981	EN	36174010	chr15	36213678	36214177	36213927.5	39917.5
118274	2803208	chr15:36214178-36214677	Fbxo43	0.147567982135124	0.000931179036811947	OG	36164620	chr15	36214178	36214677	36214427.5	49807.5
118275	2803219	chr15:36219678-36220177	Polr2k	0.14676337303002	0.00616168053440647	Vas	36174010	chr15	36219678	36220177	36219927.5	45917.5
118276	2803225	chr15:36222677-36223176	Polr2k	0.106964468541716	0.00338353374620215	OG	36174010	chr15	36222677	36223176	36222926.5	48916.5
118277	2803265	chr15:36242675-36243174	Rnf19a	0.151874167980013	0.00737573878137499	Vas	36283099	chr15	36242675	36243174	36242924.5	-40174.5
118278	2803272	chr15:36246174-36246673	Rnf19a	0.141293372747658	0.00532692411023339	AS	36283099	chr15	36246174	36246673	36246423.5	-36675.5
118279	2803284	chr15:36252173-36252672	Rnf19a	0.113323500682145	0.00730775154342811	EN	36283099	chr15	36252173	36252672	36252422.5	-30676.5
118280	2803287	chr15:36253673-36254172	Rnf19a	0.105066896625656	0.00843478978607526	MG	36283099	chr15	36253673	36254172	36253922.5	-29176.5
118281	2803299	chr15:36259672-36260171	Rnf19a	0.168451654731717	0.00188268542791958	EN	36283099	chr15	36259672	36260171	36259921.5	-23177.5
118282	2803300	chr15:36260172-36260671	Rnf19a	0.152457984023616	0.0029638638209355	EN	36283099	chr15	36260172	36260671	36260421.5	-22677.5
118283	2803323	chr15:36271671-36272170	Rnf19a	0.157702284651284	0.00586243558409649	Vas	36283099	chr15	36271671	36272170	36271920.5	-11178.5
118284	2803333	chr15:36276670-36277169	Rnf19a	0.126622804100719	0.00298646501749167	IN	36283099	chr15	36276670	36277169	36276919.5	-6179.5
118285	2803338	chr15:36279170-36279669	Rnf19a	0.12680915472474	0.00538553162621247	EN	36283099	chr15	36279170	36279669	36279419.5	-3679.5
118286	2803339	chr15:36279670-36280169	Rnf19a	0.176386832534707	0.00727485963138896	Vas	36283099	chr15	36279670	36280169	36279919.5	-3179.5
118287	2803343	chr15:36281670-36282169	Rnf19a	0.236930997813303	0.00765766448580463	IN	36283099	chr15	36281670	36282169	36281919.5	-1179.5
118288	2803356	chr15:36288169-36288668	Rnf19a	0.149399223160115	0.000114577492514423	EN	36283099	chr15	36288169	36288668	36288418.5	5319.5
118289	2803383	chr15:36301667-36302166	Rnf19a	0.153700553219476	0.00381586152570079	OPC	36283099	chr15	36301667	36302166	36301916.5	18817.5
118290	2803393	chr15:36306666-36307165	Rnf19a	0.101971653672589	0.00693021671135297	EN	36283099	chr15	36306666	36307165	36306915.5	23816.5
118291	2803405	chr15:36312666-36313165	Rnf19a	0.109601830616383	0.00531386320852267	fulldata	36283099	chr15	36312666	36313165	36312915.5	29816.5
118292	2803420	chr15:36320165-36320664	Rnf19a	0.117221956747968	0.00479090334413457	EN	36283099	chr15	36320165	36320664	36320414.5	37315.5
118293	2803439	chr15:36329663-36330162	Rnf19a	0.136616765321093	0.00283717257259786	fulldata	36283099	chr15	36329663	36330162	36329912.5	46813.5
118294	2803442	chr15:36331163-36331662	Rnf19a	0.159334854945663	0.00648140666435315	EN	36283099	chr15	36331163	36331662	36331412.5	48313.5
118295	2803688	chr15:36454147-36454646	Ankrd46	0.122190441303131	0.00517087838443586	MG	36496731	chr15	36454147	36454646	36454396.5	-42334.5
118296	2803700	chr15:36460147-36460645	Ankrd46	0.118228311178096	0.00588279415407933	MG	36496731	chr15	36460147	36460645	36460396	-36335
118297	2803719	chr15:36469645-36470144	Ankrd46	0.119695537183205	0.00678092671674158	OG	36496731	chr15	36469645	36470144	36469894.5	-26836.5
118298	2803765	chr15:36492642-36493141	Ankrd46	0.135967901941981	0.00260008380876364	OG	36496731	chr15	36492642	36493141	36492891.5	-3839.5
118299	2803793	chr15:36506641-36507139	Snx31	0.127146915039267	0.00084487931064603	EN	36555573	chr15	36506641	36507139	36506890	-48683
118300	2803795	chr15:36507640-36508139	Snx31	0.139808299181464	0.0075998302841428	Vas	36555573	chr15	36507640	36508139	36507889.5	-47683.5
118301	2803796	chr15:36508140-36508639	Snx31	0.135872494583844	0.00804743014444942	MG	36555573	chr15	36508140	36508639	36508389.5	-47183.5
118302	2803798	chr15:36509140-36509639	Snx31	0.164851747743987	2.39333677203302e-05	EN	36555573	chr15	36509140	36509639	36509389.5	-46183.5
118303	2803804	chr15:36512140-36512639	Snx31	0.180155051859305	0.00215514919022786	OPC	36555573	chr15	36512140	36512639	36512389.5	-43183.5
118304	2803805	chr15:36512640-36513139	Snx31	0.173518862482199	0.00292251969719892	AS	36555573	chr15	36512640	36513139	36512889.5	-42683.5
118305	2803807	chr15:36513640-36514139	Snx31	0.108488294377512	0.00536865415658805	EN	36555573	chr15	36513640	36514139	36513889.5	-41683.5
118306	2803808	chr15:36514140-36514638	Snx31	0.207876656106845	0.00969120644235599	OPC	36555573	chr15	36514140	36514638	36514389	-41184
118307	2803809	chr15:36514639-36515138	Snx31	0.256591790509668	0.000145244941026079	OPC	36555573	chr15	36514639	36515138	36514888.5	-40684.5
118308	2803811	chr15:36515639-36516138	Snx31	0.132843707781028	0.00107020349821074	EN	36555573	chr15	36515639	36516138	36515888.5	-39684.5
118309	2803827	chr15:36523638-36524137	Ankrd46	0.154911512785945	0.00496507469830176	Vas	36496731	chr15	36523638	36524137	36523887.5	27156.5
118310	2803828	chr15:36524138-36524637	Snx31	0.110053782602924	0.000698398111804499	OG	36555573	chr15	36524138	36524637	36524387.5	-31185.5
118311	2803832	chr15:36526138-36526637	Snx31	0.169399526375167	0.000221738074993927	OPC	36555573	chr15	36526138	36526637	36526387.5	-29185.5
118312	2803833	chr15:36526638-36527137	Snx31	0.163491102815048	0.00479171428164349	Vas	36555573	chr15	36526638	36527137	36526887.5	-28685.5
118313	2803836	chr15:36528138-36528637	Snx31	0.170918443562166	0.000235269516865255	AS	36555573	chr15	36528138	36528637	36528387.5	-27185.5
118314	2803842	chr15:36531137-36531636	Snx31	0.148556026196541	0.000293803665031511	EN	36555573	chr15	36531137	36531636	36531386.5	-24186.5
118315	2803843	chr15:36531637-36532136	Snx31	0.311293521551636	1.25739640921552e-10	EN	36555573	chr15	36531637	36532136	36531886.5	-23686.5
118316	2803844	chr15:36532137-36532636	Snx31	0.370703961454453	2.33694175122423e-11	EN	36555573	chr15	36532137	36532636	36532386.5	-23186.5
118317	2803845	chr15:36532637-36533136	Snx31	0.36443060043712	7.96696042471012e-13	EN	36555573	chr15	36532637	36533136	36532886.5	-22686.5
118318	2803846	chr15:36533137-36533636	Snx31	0.210242871550166	2.1918474479854e-08	EN	36555573	chr15	36533137	36533636	36533386.5	-22186.5
118319	2803847	chr15:36533637-36534136	Snx31	0.164820395895879	7.31563156397552e-06	EN	36555573	chr15	36533637	36534136	36533886.5	-21686.5
118320	2803848	chr15:36534137-36534636	Snx31	0.163248029693041	2.91561870555679e-05	EN	36555573	chr15	36534137	36534636	36534386.5	-21186.5
118321	2803853	chr15:36536637-36537136	Snx31	0.283687460398683	0.000138263018982343	OPC	36555573	chr15	36536637	36537136	36536886.5	-18686.5
118322	2803854	chr15:36537137-36537635	Snx31	0.119136779642168	0.00101700572518915	EN	36555573	chr15	36537137	36537635	36537386	-18187
118323	2803855	chr15:36537636-36538135	Snx31	0.190880224464644	1.00554835569255e-08	EN	36555573	chr15	36537636	36538135	36537885.5	-17687.5
118324	2803858	chr15:36539136-36539635	Snx31	0.263404492445455	1.31027021217367e-05	OPC	36555573	chr15	36539136	36539635	36539385.5	-16187.5
118325	2803861	chr15:36540636-36541135	Snx31	0.180319986141798	2.32104098174535e-06	EN	36555573	chr15	36540636	36541135	36540885.5	-14687.5
118326	2803862	chr15:36541136-36541635	Snx31	0.246194272072533	2.47336530811992e-07	EN	36555573	chr15	36541136	36541635	36541385.5	-14187.5
118327	2803863	chr15:36541636-36542135	Snx31	0.15827419099563	0.000342726523789527	EN	36555573	chr15	36541636	36542135	36541885.5	-13687.5
118328	2803867	chr15:36543636-36544135	Snx31	0.259782981396096	0.000415064431671608	EN	36555573	chr15	36543636	36544135	36543885.5	-11687.5
118329	2803868	chr15:36544136-36544635	Snx31	0.31761954317546	1.64168678651322e-12	EN	36555573	chr15	36544136	36544635	36544385.5	-11187.5
118330	2803869	chr15:36544636-36545135	Snx31	0.222105232535199	8.85232175340533e-07	EN	36555573	chr15	36544636	36545135	36544885.5	-10687.5
118331	2803870	chr15:36545136-36545634	Snx31	0.15417476151117	0.000279424133258988	EN	36555573	chr15	36545136	36545634	36545385	-10188
118332	2803871	chr15:36545635-36546134	Snx31	0.172984701536546	0.00534709611171746	OPC	36555573	chr15	36545635	36546134	36545884.5	-9688.5
118333	2803875	chr15:36547635-36548134	Snx31	0.12827113722025	0.000355381272260424	EN	36555573	chr15	36547635	36548134	36547884.5	-7688.5
118334	2803878	chr15:36549135-36549634	Snx31	0.121676542178173	0.00111393398567416	EN	36555573	chr15	36549135	36549634	36549384.5	-6188.5
118335	2803881	chr15:36550635-36551134	Snx31	0.145495416436303	0.00620051343235306	Vas	36555573	chr15	36550635	36551134	36550884.5	-4688.5
118336	2803882	chr15:36551135-36551634	Snx31	0.117103770436018	0.000161795516344099	IN	36555573	chr15	36551135	36551634	36551384.5	-4188.5
118337	2803885	chr15:36552635-36553133	Snx31	0.132498187618566	0.00379968485967319	OG	36555573	chr15	36552635	36553133	36552884	-2689
118338	2803889	chr15:36554634-36555133	Snx31	0.127883647992381	0.00301965810388982	EN	36555573	chr15	36554634	36555133	36554883.5	-689.5
118339	2803890	chr15:36555134-36555633	Snx31	0.215903455906644	1.31202064168612e-06	EN	36555573	chr15	36555134	36555633	36555383.5	-189.5
118340	2803891	chr15:36555634-36556133	Snx31	0.220626889320947	3.57232358916271e-07	EN	36555573	chr15	36555634	36556133	36555883.5	310.5
118341	2803909	chr15:36564633-36565132	Snx31	0.14081341068924	0.00257488987359011	MG	36555573	chr15	36564633	36565132	36564882.5	9309.5
118342	2803916	chr15:36568133-36568631	Snx31	0.105450567805142	0.00710449951076286	OG	36555573	chr15	36568133	36568631	36568382	12809
118343	2803923	chr15:36571632-36572131	Snx31	0.155232866521943	0.0035289396085243	AS	36555573	chr15	36571632	36572131	36571881.5	16308.5
118344	2803924	chr15:36572132-36572631	Snx31	0.223126405527994	0.000793922995259155	AS	36555573	chr15	36572132	36572631	36572381.5	16808.5
118345	2803925	chr15:36572632-36573131	Snx31	0.120674356922863	0.0089865956377938	OPC	36555573	chr15	36572632	36573131	36572881.5	17308.5
118346	2803932	chr15:36576132-36576630	Snx31	0.112765100844663	0.00679706664690083	OG	36555573	chr15	36576132	36576630	36576381	20808
118347	2803939	chr15:36579631-36580130	Snx31	0.220071760586399	0.00249584976791262	OPC	36555573	chr15	36579631	36580130	36579880.5	24307.5
118348	2803941	chr15:36580631-36581130	Snx31	0.291368668013295	7.32911073819675e-06	OPC	36555573	chr15	36580631	36581130	36580880.5	25307.5
118349	2803945	chr15:36582631-36583130	Snx31	0.211922774542526	0.000891807715436177	AS	36555573	chr15	36582631	36583130	36582880.5	27307.5
118350	2803950	chr15:36585130-36585629	Pabpc1	0.168914447090409	0.000997862904557167	MG	36608974	chr15	36585130	36585629	36585379.5	-23594.5
118351	2803952	chr15:36586130-36586629	Snx31	0.112394793377998	0.00759210056205484	IN	36555573	chr15	36586130	36586629	36586379.5	30806.5
118352	2803953	chr15:36586630-36587129	Snx31	0.107997650707627	0.00673219779012901	EN	36555573	chr15	36586630	36587129	36586879.5	31306.5
118353	2803954	chr15:36587130-36587629	Pabpc1	0.117660530513904	0.00815958501492398	EN	36608974	chr15	36587130	36587629	36587379.5	-21594.5
118354	2803955	chr15:36587630-36588129	Snx31	0.185234993509353	0.00117488685958	AS	36555573	chr15	36587630	36588129	36587879.5	32306.5
118355	2803956	chr15:36588130-36588629	Snx31	0.184247812965053	0.00230723879777806	AS	36555573	chr15	36588130	36588629	36588379.5	32806.5
118356	2803959	chr15:36589630-36590129	Snx31	0.164216082503602	0.00578362272629607	AS	36555573	chr15	36589630	36590129	36589879.5	34306.5
118357	2803960	chr15:36590130-36590629	Snx31	0.106213800047931	0.007979274573229	IN	36555573	chr15	36590130	36590629	36590379.5	34806.5
118358	2803965	chr15:36592629-36593128	Snx31	0.20829723215285	0.00490305650980527	OPC	36555573	chr15	36592629	36593128	36592878.5	37305.5
118359	2803967	chr15:36593629-36594128	Snx31	0.126235537256114	0.00544552091258654	OG	36555573	chr15	36593629	36594128	36593878.5	38305.5
118360	2803968	chr15:36594129-36594628	Snx31	0.146693113497023	0.00423420520952944	AS	36555573	chr15	36594129	36594628	36594378.5	38805.5
118361	2803985	chr15:36602628-36603127	Snx31	0.13750250453842	0.00319168054628083	MG	36555573	chr15	36602628	36603127	36602877.5	47304.5
118362	2803987	chr15:36603628-36604127	Snx31	0.20527819790551	0.00543549671908283	OPC	36555573	chr15	36603628	36604127	36603877.5	48304.5
118363	2803998	chr15:36609127-36609626	Pabpc1	0.309506050728497	0.00800058232906953	Vas	36608974	chr15	36609127	36609626	36609376.5	402.5
118364	2804040	chr15:36630125-36630623	Pabpc1	0.12427451413555	0.00591774658219202	OG	36608974	chr15	36630125	36630623	36630374	21400
118365	2804070	chr15:36645123-36645621	Pabpc1	0.245446816732746	0.00945088011668505	Vas	36608974	chr15	36645123	36645621	36645372	36398
118366	2804226	chr15:36745610-36746108	Ywhaz	0.149287216386961	0.00969589216702249	OPC	36794291	chr15	36745610	36746108	36745859	-48432
118367	2804241	chr15:36753109-36753608	Ywhaz	0.176569304256883	0.00890125283598575	fulldata	36794291	chr15	36753109	36753608	36753358.5	-40932.5
118368	2804242	chr15:36753609-36754107	Ywhaz	0.144264867728786	0.00335881161615648	IN	36794291	chr15	36753609	36754107	36753858	-40433
118369	2804246	chr15:36755608-36756107	Ywhaz	0.149145285978812	0.00552117808419028	OPC	36794291	chr15	36755608	36756107	36755857.5	-38433.5
118370	2804264	chr15:36764607-36765106	Ywhaz	0.321289371142111	0.00559444321420155	IN	36794291	chr15	36764607	36765106	36764856.5	-29434.5
118371	2804265	chr15:36765107-36765606	Ywhaz	0.204407136132101	0.00559376354725027	IN	36794291	chr15	36765107	36765606	36765356.5	-28934.5
118372	2804268	chr15:36766607-36767106	Ywhaz	0.36354967814943	4.52498962730807e-05	IN	36794291	chr15	36766607	36767106	36766856.5	-27434.5
118373	2804278	chr15:36771606-36772105	Ywhaz	0.141304445594371	0.00265325598798927	fulldata	36794291	chr15	36771606	36772105	36771855.5	-22435.5
118374	2804283	chr15:36774106-36774605	Ywhaz	0.192549480806814	0.00948088629720234	IN	36794291	chr15	36774106	36774605	36774355.5	-19935.5
118375	2804290	chr15:36777605-36778104	Ywhaz	0.203818669679873	0.000814961248503221	AS	36794291	chr15	36777605	36778104	36777854.5	-16436.5
118376	2804292	chr15:36778605-36779104	Ywhaz	0.173962676052831	0.00186834484339449	OPC	36794291	chr15	36778605	36779104	36778854.5	-15436.5
118377	2804309	chr15:36787104-36787603	Ywhaz	0.180827692320014	0.00184846744620593	fulldata	36794291	chr15	36787104	36787603	36787353.5	-6937.5
118378	2804328	chr15:36796603-36797102	Ywhaz	0.102696598401677	0.00945561447393528	OG	36794291	chr15	36796603	36797102	36796852.5	2561.5
118379	2804354	chr15:36809601-36810100	Ywhaz	0.143212832254052	0.00220825298324945	EN	36794291	chr15	36809601	36810100	36809850.5	15559.5
118380	2804359	chr15:36812101-36812600	Ywhaz	0.115592070782185	0.00749722066574743	EN	36794291	chr15	36812101	36812600	36812350.5	18059.5
118381	2804361	chr15:36813101-36813600	Ywhaz	0.126167404823558	0.00782503037518123	MG	36794291	chr15	36813101	36813600	36813350.5	19059.5
118382	2804385	chr15:36825099-36825598	Ywhaz	0.197324971362641	0.00896131994404248	IN	36794291	chr15	36825099	36825598	36825348.5	31057.5
118383	2804392	chr15:36828599-36829098	Ywhaz	0.172276057309937	0.00242295291511996	OPC	36794291	chr15	36828599	36829098	36828848.5	34557.5
118384	2804399	chr15:36832098-36832597	Ywhaz	0.115928091663204	0.000760029235184367	OG	36794291	chr15	36832098	36832597	36832347.5	38056.5
118385	2804411	chr15:36838098-36838597	Ywhaz	0.143069635132081	0.00900784004237987	IN	36794291	chr15	36838098	36838597	36838347.5	44056.5
118386	2804413	chr15:36839097-36839596	Ywhaz	0.22205348674719	0.00747153392545674	fulldata	36794291	chr15	36839097	36839596	36839346.5	45055.5
118387	2804415	chr15:36840097-36840596	Ywhaz	0.120145452281537	0.00838939487439305	fulldata	36794291	chr15	36840097	36840596	36840346.5	46055.5
118388	2804677	chr15:37002076-37002575	Zfp706	0.193338738331054	0.00437776863060269	IN	37007403	chr15	37002076	37002575	37002325.5	-5077.5
118389	2804689	chr15:37008076-37008574	Zfp706	0.235149211556474	0.00357211337765562	OPC	37007403	chr15	37008076	37008574	37008325	922
118390	2804722	chr15:37024573-37025072	Zfp706	0.140119720913182	0.00240069873987592	IN	37007403	chr15	37024573	37025072	37024822.5	17419.5
118391	2804724	chr15:37025573-37026072	Zfp706	0.156043337849113	0.00155458204512737	IN	37007403	chr15	37025573	37026072	37025822.5	18419.5
118392	2804732	chr15:37029573-37030072	Zfp706	0.27955409534927	0.000266696812450395	IN	37007403	chr15	37029573	37030072	37029822.5	22419.5
118393	2804733	chr15:37030073-37030572	Zfp706	0.172730228404673	0.00364904665871557	IN	37007403	chr15	37030073	37030572	37030322.5	22919.5
118394	2804735	chr15:37031073-37031572	Zfp706	0.268575547573136	0.000763616424009017	IN	37007403	chr15	37031073	37031572	37031322.5	23919.5
118395	2804737	chr15:37032072-37032571	Zfp706	0.189846038523758	0.00458450441079583	IN	37007403	chr15	37032072	37032571	37032321.5	24918.5
118396	2804739	chr15:37033072-37033571	Zfp706	0.181621681336636	0.00341741223810721	Vas	37007403	chr15	37033072	37033571	37033321.5	25918.5
118397	2804741	chr15:37034072-37034571	Zfp706	0.179645113446927	0.000519023545770825	IN	37007403	chr15	37034072	37034571	37034321.5	26918.5
118398	2804753	chr15:37040071-37040570	Zfp706	0.163485863768595	0.00546023482730817	OPC	37007403	chr15	37040071	37040570	37040320.5	32917.5
118399	2804754	chr15:37040571-37041070	Zfp706	0.179907679341587	0.00619974707644666	AS	37007403	chr15	37040571	37041070	37040820.5	33417.5
118400	2804760	chr15:37043571-37044070	Zfp706	0.140938865847877	0.00204974804063518	MG	37007403	chr15	37043571	37044070	37043820.5	36417.5
118401	2804764	chr15:37045571-37046070	Zfp706	0.197351715153306	0.00586302885250989	IN	37007403	chr15	37045571	37046070	37045820.5	38417.5
118402	2804767	chr15:37047071-37047569	Zfp706	0.134327568851512	0.00534007784511104	AS	37007403	chr15	37047071	37047569	37047320	39917
118403	2804772	chr15:37049570-37050069	Zfp706	0.109006951432075	0.00570463177148639	EN	37007403	chr15	37049570	37050069	37049819.5	42416.5
118404	2804780	chr15:37053570-37054069	Zfp706	0.143836220613385	0.00225431316497615	AS	37007403	chr15	37053570	37054069	37053819.5	46416.5
118405	2804786	chr15:37056569-37057068	Zfp706	0.123602528472581	0.005394745888194	IN	37007403	chr15	37056569	37057068	37056818.5	49415.5
118406	2804912	chr15:37198051-37198550	Grhl2	0.118938974712118	0.00335800460870106	OG	37232821	chr15	37198051	37198550	37198300.5	-34520.5
118407	2804920	chr15:37202050-37202549	Grhl2	0.10188094266385	0.00807499506332154	fulldata	37232821	chr15	37202050	37202549	37202299.5	-30521.5
118408	2804926	chr15:37205050-37205549	Grhl2	0.131582770469914	0.00915201901998375	Vas	37232821	chr15	37205050	37205549	37205299.5	-27521.5
118409	2804938	chr15:37211049-37211548	Grhl2	0.142957819551535	0.00732609669316431	AS	37232821	chr15	37211049	37211548	37211298.5	-21522.5
118410	2804967	chr15:37225547-37226046	Grhl2	0.14834814276917	0.0074221618016791	Vas	37232821	chr15	37225547	37226046	37225796.5	-7024.5
118411	2804980	chr15:37232047-37232545	Grhl2	0.157186527533168	0.00826044388679492	MG	37232821	chr15	37232047	37232545	37232296	-525
118412	2804983	chr15:37233546-37234045	Grhl2	0.205828231279133	0.00768086348149832	Vas	37232821	chr15	37233546	37234045	37233795.5	974.5
118413	2804985	chr15:37234546-37235045	Grhl2	0.183026263598997	0.00247048567279462	Vas	37232821	chr15	37234546	37235045	37234795.5	1974.5
118414	2804991	chr15:37237546-37238045	Grhl2	0.161301307857674	0.00173589994947076	MG	37232821	chr15	37237546	37238045	37237795.5	4974.5
118415	2804992	chr15:37238046-37238545	Grhl2	0.172939035382209	0.000308976325957722	MG	37232821	chr15	37238046	37238545	37238295.5	5474.5
118416	2805009	chr15:37246545-37247044	Grhl2	0.149451640438432	0.00148376693886798	MG	37232821	chr15	37246545	37247044	37246794.5	13973.5
118417	2805064	chr15:37274041-37274540	Grhl2	0.130076134892713	0.00955867030871027	MG	37232821	chr15	37274041	37274540	37274290.5	41469.5
118418	2805268	chr15:37376028-37376527	4930447A16Rik	0.270460537676072	1.39436323598474e-08	Vas	37425554	chr15	37376028	37376527	37376277.5	-49276.5
118419	2805269	chr15:37376528-37377027	4930447A16Rik	0.189064532094278	0.000349704679505458	Vas	37425554	chr15	37376528	37377027	37376777.5	-48776.5
118420	2805281	chr15:37382527-37383026	4930447A16Rik	0.17870483170555	0.000181069627731789	Vas	37425554	chr15	37382527	37383026	37382776.5	-42777.5
118421	2805293	chr15:37388526-37389025	4930447A16Rik	0.139191457606243	0.000791799828412265	OG	37425554	chr15	37388526	37389025	37388775.5	-36778.5
118422	2805299	chr15:37391526-37392025	4930447A16Rik	0.374931481990079	0	MG	37425554	chr15	37391526	37392025	37391775.5	-33778.5
118423	2805301	chr15:37392526-37393025	4930447A16Rik	0.266677533711466	0.000475849183676047	Vas	37425554	chr15	37392526	37393025	37392775.5	-32778.5
118424	2805308	chr15:37396025-37396524	4930447A16Rik	0.264754350471684	8.26851891432279e-05	MG	37425554	chr15	37396025	37396524	37396274.5	-29279.5
118425	2805315	chr15:37399525-37400024	4930447A16Rik	0.240816238459546	0.000549544490654807	OPC	37425554	chr15	37399525	37400024	37399774.5	-25779.5
118426	2805316	chr15:37400025-37400524	4930447A16Rik	0.110840643122839	0.00692485302692036	Vas	37425554	chr15	37400025	37400524	37400274.5	-25279.5
118427	2805317	chr15:37400525-37401024	4930447A16Rik	0.253350041423631	2.93536232098823e-07	Vas	37425554	chr15	37400525	37401024	37400774.5	-24779.5
118428	2805318	chr15:37401025-37401524	4930447A16Rik	0.156787041068323	0.00768996793904764	MG	37425554	chr15	37401025	37401524	37401274.5	-24279.5
118429	2805323	chr15:37403524-37404023	4930447A16Rik	0.320017334473854	0.000224867102353921	Vas	37425554	chr15	37403524	37404023	37403773.5	-21780.5
118430	2805328	chr15:37406024-37406523	4930447A16Rik	0.129419988338596	0.00198968453413029	EN	37425554	chr15	37406024	37406523	37406273.5	-19280.5
118431	2805329	chr15:37406524-37407023	4930447A16Rik	0.134077885611393	0.00149091603714413	EN	37425554	chr15	37406524	37407023	37406773.5	-18780.5
118432	2805334	chr15:37409024-37409523	Ncald	0.123489201590991	0.00653507409474141	IN	37458512	chr15	37409024	37409523	37409273.5	-49238.5
118433	2805335	chr15:37409524-37410022	Ncald	0.214311070455729	0.00133388097094755	OPC	37458512	chr15	37409524	37410022	37409773	-48739
118434	2805336	chr15:37410023-37410522	Ncald	0.164543409510634	0.00493499314050605	IN	37458512	chr15	37410023	37410522	37410272.5	-48239.5
118435	2805338	chr15:37411023-37411522	Ncald	0.146595775996994	0.00206514250948586	EN	37458512	chr15	37411023	37411522	37411272.5	-47239.5
118436	2805345	chr15:37414523-37415022	Ncald	0.178421467563936	0.000288296409498678	IN	37458512	chr15	37414523	37415022	37414772.5	-43739.5
118437	2805346	chr15:37415023-37415522	Ncald	0.137514425557287	0.00875279438720233	IN	37458512	chr15	37415023	37415522	37415272.5	-43239.5
118438	2805347	chr15:37415523-37416022	4930447A16Rik	0.207810263674957	0.000392476768093286	Vas	37425554	chr15	37415523	37416022	37415772.5	-9781.5
118439	2805348	chr15:37416023-37416522	4930447A16Rik	0.18123579914956	0.00330814646271982	Vas	37425554	chr15	37416023	37416522	37416272.5	-9281.5
118440	2805351	chr15:37417523-37418021	Ncald	0.170441243417071	0.000965201818867945	EN	37458512	chr15	37417523	37418021	37417772	-40740
118441	2805352	chr15:37418022-37418521	Ncald	0.19911261835754	0.00086968520016173	EN	37458512	chr15	37418022	37418521	37418271.5	-40240.5
118442	2805353	chr15:37418522-37419021	Ncald	0.20271318079828	0.00131277687609477	OPC	37458512	chr15	37418522	37419021	37418771.5	-39740.5
118443	2805354	chr15:37419022-37419521	Ncald	0.149370483724541	0.00315621501081964	AS	37458512	chr15	37419022	37419521	37419271.5	-39240.5
118444	2805355	chr15:37419522-37420021	Ncald	0.218787731639125	0.000326472889076612	Vas	37458512	chr15	37419522	37420021	37419771.5	-38740.5
118445	2805357	chr15:37420522-37421021	4930447A16Rik	0.187122088271391	0.00169587608612765	Vas	37425554	chr15	37420522	37421021	37420771.5	-4782.5
118446	2805359	chr15:37421522-37422021	Ncald	0.187494288055349	0.00812352536568073	Vas	37458512	chr15	37421522	37422021	37421771.5	-36740.5
118447	2805360	chr15:37422022-37422521	Ncald	0.142398487751814	0.00342971994364916	EN	37458512	chr15	37422022	37422521	37422271.5	-36240.5
118448	2805361	chr15:37422522-37423021	Ncald	0.186831447768072	0.00147448069726708	Vas	37458512	chr15	37422522	37423021	37422771.5	-35740.5
118449	2805362	chr15:37423022-37423521	4930447A16Rik	0.151215695061753	0.00436678358059917	Vas	37425554	chr15	37423022	37423521	37423271.5	-2282.5
118450	2805365	chr15:37424522-37425021	Ncald	0.295694516141397	0.000905663756620045	Vas	37458512	chr15	37424522	37425021	37424771.5	-33740.5
118451	2805367	chr15:37425521-37426020	4930447A16Rik	0.149923846732892	0.00193137008844568	OG	37425554	chr15	37425521	37426020	37425770.5	216.5
118452	2805371	chr15:37427521-37428020	4930447A16Rik	0.139565360820291	0.00937449883992203	EN	37425554	chr15	37427521	37428020	37427770.5	2216.5
118453	2805372	chr15:37428021-37428520	Ncald	0.337311740414556	0.000448111371816884	Vas	37458512	chr15	37428021	37428520	37428270.5	-30241.5
118454	2805373	chr15:37428521-37429020	Ncald	0.239225347000497	0.00314489985849931	Vas	37458512	chr15	37428521	37429020	37428770.5	-29741.5
118455	2805374	chr15:37429021-37429520	Ncald	0.334909559604013	1.91586942305255e-05	Vas	37458512	chr15	37429021	37429520	37429270.5	-29241.5
118456	2805375	chr15:37429521-37430020	4930447A16Rik	0.233272850821217	0.000697983153365778	Vas	37425554	chr15	37429521	37430020	37429770.5	4216.5
118457	2805377	chr15:37430521-37431020	Ncald	0.176920303360305	0.0068486039647705	EN	37458512	chr15	37430521	37431020	37430770.5	-27741.5
118458	2805380	chr15:37432021-37432520	4930447A16Rik	0.161958723897071	0.00304342734258911	Vas	37425554	chr15	37432021	37432520	37432270.5	6716.5
118459	2805382	chr15:37433021-37433519	4930447A16Rik	0.15588075759394	0.00294913074315695	MG	37425554	chr15	37433021	37433519	37433270	7716
118460	2805384	chr15:37434020-37434519	Ncald	0.150083813404063	0.00405774419579807	Vas	37458512	chr15	37434020	37434519	37434269.5	-24242.5
118461	2805385	chr15:37434520-37435019	Ncald	0.168421244995141	0.00900998487235849	Vas	37458512	chr15	37434520	37435019	37434769.5	-23742.5
118462	2805391	chr15:37437520-37438019	Ncald	0.11744732440193	0.00751204825194085	IN	37458512	chr15	37437520	37438019	37437769.5	-20742.5
118463	2805392	chr15:37438020-37438519	Ncald	0.175852646377718	0.00776511044393391	IN	37458512	chr15	37438020	37438519	37438269.5	-20242.5
118464	2805394	chr15:37439020-37439519	Ncald	0.223680450575391	0.00143093278928152	Vas	37458512	chr15	37439020	37439519	37439269.5	-19242.5
118465	2805396	chr15:37440020-37440519	Ncald	0.159389673799616	0.00929081925636133	EN	37458512	chr15	37440020	37440519	37440269.5	-18242.5
118466	2805400	chr15:37442019-37442518	Ncald	0.177513972201955	0.00401632949176078	OPC	37458512	chr15	37442019	37442518	37442268.5	-16243.5
118467	2805401	chr15:37442519-37443018	4930447A16Rik	0.336833119209631	3.75762088111742e-10	Vas	37425554	chr15	37442519	37443018	37442768.5	17214.5
118468	2805402	chr15:37443019-37443518	Ncald	0.151675795207979	0.00660771365432178	Vas	37458512	chr15	37443019	37443518	37443268.5	-15243.5
118469	2805403	chr15:37443519-37444018	4930447A16Rik	0.117770936158041	0.00708594133984974	OG	37425554	chr15	37443519	37444018	37443768.5	18214.5
118470	2805404	chr15:37444019-37444518	Ncald	0.16615337569733	0.00529423982829091	EN	37458512	chr15	37444019	37444518	37444268.5	-14243.5
118471	2805408	chr15:37446019-37446518	Ncald	0.170370996591661	0.00830969525741454	Vas	37458512	chr15	37446019	37446518	37446268.5	-12243.5
118472	2805412	chr15:37448019-37448518	4930447A16Rik	0.206539718482265	9.24654541822889e-09	MG	37425554	chr15	37448019	37448518	37448268.5	22714.5
118473	2805413	chr15:37448519-37449017	4930447A16Rik	0.125595347358837	0.00308366623672551	EN	37425554	chr15	37448519	37449017	37448768	23214
118474	2805414	chr15:37449018-37449517	4930447A16Rik	0.125231156265755	0.00385363081791468	AS	37425554	chr15	37449018	37449517	37449267.5	23713.5
118475	2805416	chr15:37450018-37450517	Ncald	0.147934026614284	0.00642000407822718	Vas	37458512	chr15	37450018	37450517	37450267.5	-8244.5
118476	2805417	chr15:37450518-37451017	4930447A16Rik	0.15859960801709	0.0039098825525189	MG	37425554	chr15	37450518	37451017	37450767.5	25213.5
118477	2805420	chr15:37452018-37452517	Ncald	0.160693293196062	0.00300114651810524	Vas	37458512	chr15	37452018	37452517	37452267.5	-6244.5
118478	2805421	chr15:37452518-37453017	Ncald	0.180897586892467	0.0066103645395712	Vas	37458512	chr15	37452518	37453017	37452767.5	-5744.5
118479	2805425	chr15:37454518-37455017	Ncald	0.175794908367119	0.00571357659081517	EN	37458512	chr15	37454518	37455017	37454767.5	-3744.5
118480	2805426	chr15:37455018-37455517	4930447A16Rik	0.148941915072963	0.00240320437415842	EN	37425554	chr15	37455018	37455517	37455267.5	29713.5
118481	2805427	chr15:37455518-37456017	Ncald	0.157951236276203	0.00638547088000652	IN	37458512	chr15	37455518	37456017	37455767.5	-2744.5
118482	2805428	chr15:37456018-37456516	Ncald	0.209344864419031	0.00454067526784274	EN	37458512	chr15	37456018	37456516	37456267	-2245
118483	2805429	chr15:37456517-37457016	4930447A16Rik	0.167223794072847	0.00739750932706051	Vas	37425554	chr15	37456517	37457016	37456766.5	31212.5
118484	2805430	chr15:37457017-37457516	4930447A16Rik	0.211207282741752	0.00188700060706348	MG	37425554	chr15	37457017	37457516	37457266.5	31712.5
118485	2805432	chr15:37458017-37458516	Ncald	0.28264116462575	0.00202548589765417	EN	37458512	chr15	37458017	37458516	37458266.5	-245.5
118486	2805433	chr15:37458517-37459016	Ncald	0.27537578200368	0.00143905012339018	Vas	37458512	chr15	37458517	37459016	37458766.5	254.5
118487	2805434	chr15:37459017-37459516	Ncald	0.323553284821392	0.000846745349721512	EN	37458512	chr15	37459017	37459516	37459266.5	754.5
118488	2805435	chr15:37459517-37460016	Ncald	0.19472623790815	0.0057502126850093	Vas	37458512	chr15	37459517	37460016	37459766.5	1254.5
118489	2805436	chr15:37460017-37460516	4930447A16Rik	0.117617155728893	0.00375317473060321	MG	37425554	chr15	37460017	37460516	37460266.5	34712.5
118490	2805437	chr15:37460517-37461016	Ncald	0.122908182087671	0.00419919732232488	OG	37458512	chr15	37460517	37461016	37460766.5	2254.5
118491	2805440	chr15:37462017-37462516	Ncald	0.210773622503107	0.0024885711876913	Vas	37458512	chr15	37462017	37462516	37462266.5	3754.5
118492	2805444	chr15:37464017-37464515	4930447A16Rik	0.38097876395766	1.4711341034257e-09	MG	37425554	chr15	37464017	37464515	37464266	38712
118493	2805447	chr15:37465516-37466015	4930447A16Rik	0.374931481990079	5.10702591327572e-15	MG	37425554	chr15	37465516	37466015	37465765.5	40211.5
118494	2805450	chr15:37467016-37467515	4930447A16Rik	0.115840972887779	0.00776411065650684	Vas	37425554	chr15	37467016	37467515	37467265.5	41711.5
118495	2805463	chr15:37473515-37474014	Ncald	0.131581155100037	0.00908198187656983	EN	37458512	chr15	37473515	37474014	37473764.5	15252.5
118496	2805473	chr15:37478515-37479014	Ncald	0.180124838995369	0.00407185687653966	OPC	37458512	chr15	37478515	37479014	37478764.5	20252.5
118497	2805475	chr15:37479514-37480013	Ncald	0.153890536162558	0.00417325979258054	EN	37458512	chr15	37479514	37480013	37479763.5	21251.5
118498	2805482	chr15:37483014-37483513	Ncald	0.129382929369587	0.00699528345989031	EN	37458512	chr15	37483014	37483513	37483263.5	24751.5
118499	2805485	chr15:37484514-37485013	Ncald	0.167546664953647	0.00492835291299121	Vas	37458512	chr15	37484514	37485013	37484763.5	26251.5
118500	2805486	chr15:37485014-37485513	Ncald	0.13023854433748	0.00286367308707769	EN	37458512	chr15	37485014	37485513	37485263.5	26751.5
118501	2805489	chr15:37486514-37487013	Ncald	0.168403106558501	0.00239014880833666	EN	37458512	chr15	37486514	37487013	37486763.5	28251.5
118502	2805500	chr15:37492013-37492512	Ncald	0.10862772251929	0.00610971299493546	OG	37458512	chr15	37492013	37492512	37492262.5	33750.5
118503	2805504	chr15:37494013-37494512	Ncald	0.111658088275021	0.0074030920229029	OG	37458512	chr15	37494013	37494512	37494262.5	35750.5
118504	2805506	chr15:37495012-37495511	Ncald	0.120754187242918	0.00842350912016476	EN	37458512	chr15	37495012	37495511	37495261.5	36749.5
118505	2805508	chr15:37496012-37496511	Ncald	0.11915843877414	0.00179151810498102	OG	37458512	chr15	37496012	37496511	37496261.5	37749.5
118506	2805509	chr15:37496512-37497011	Ncald	0.193675854492037	0.00174505732691699	Vas	37458512	chr15	37496512	37497011	37496761.5	38249.5
118507	2805512	chr15:37498012-37498511	Ncald	0.141010270468591	0.00521404731653174	IN	37458512	chr15	37498012	37498511	37498261.5	39749.5
118508	2805513	chr15:37498512-37499011	Ncald	0.205679174235723	1.06723049536628e-05	IN	37458512	chr15	37498512	37499011	37498761.5	40249.5
118509	2805514	chr15:37499012-37499511	Ncald	0.459990842980879	4.34536441273892e-08	Vas	37458512	chr15	37499012	37499511	37499261.5	40749.5
118510	2805515	chr15:37499512-37500011	Ncald	0.416950880236499	0.000122802742123618	Vas	37458512	chr15	37499512	37500011	37499761.5	41249.5
118511	2805530	chr15:37507011-37507510	Ncald	0.254379228064289	0.000847706125930436	IN	37458512	chr15	37507011	37507510	37507260.5	48748.5
118512	2805531	chr15:37507511-37508010	Ncald	0.149962837048043	0.0087480242393766	IN	37458512	chr15	37507511	37508010	37507760.5	49248.5
118513	2806355	chr15:37919458-37919956	Rrm2b	0.116803830992424	0.00108568547683163	IN	37960857	chr15	37919458	37919956	37919707	-41150
118514	2806360	chr15:37921957-37922456	Rrm2b	0.103628158676716	0.00748764347874531	IN	37960857	chr15	37921957	37922456	37922206.5	-38650.5
118515	2806374	chr15:37928956-37929455	Rrm2b	0.104831031642072	0.00480406286552093	IN	37960857	chr15	37928956	37929455	37929205.5	-31651.5
118516	2806375	chr15:37929456-37929955	Rrm2b	0.12265588189477	0.00433506590102939	IN	37960857	chr15	37929456	37929955	37929705.5	-31151.5
118517	2806376	chr15:37929956-37930455	Rrm2b	0.125476993413664	0.00858554563996194	MG	37960857	chr15	37929956	37930455	37930205.5	-30651.5
118518	2806377	chr15:37930456-37930955	Rrm2b	0.152885195811748	0.00274813822529452	MG	37960857	chr15	37930456	37930955	37930705.5	-30151.5
118519	2806382	chr15:37932956-37933455	Rrm2b	0.118280344895193	0.00577036315686141	IN	37960857	chr15	37932956	37933455	37933205.5	-27651.5
118520	2806384	chr15:37933956-37934455	Rrm2b	0.129655463321661	0.00335365223564232	MG	37960857	chr15	37933956	37934455	37934205.5	-26651.5
118521	2806395	chr15:37939455-37939954	Rrm2b	0.118498728055844	0.00326677429408639	IN	37960857	chr15	37939455	37939954	37939704.5	-21152.5
118522	2806400	chr15:37941955-37942454	Rrm2b	0.117950093920497	0.00595710742037692	IN	37960857	chr15	37941955	37942454	37942204.5	-18652.5
118523	2806402	chr15:37942954-37943453	Rrm2b	0.135153977032706	0.00120811434691115	IN	37960857	chr15	37942954	37943453	37943203.5	-17653.5
118524	2806404	chr15:37943954-37944453	Rrm2b	0.109839950049502	0.00498072507934277	OG	37960857	chr15	37943954	37944453	37944203.5	-16653.5
118525	2806410	chr15:37946954-37947453	Rrm2b	0.113766762320032	0.00289314495088722	IN	37960857	chr15	37946954	37947453	37947203.5	-13653.5
118526	2806411	chr15:37947454-37947953	Rrm2b	0.118131546939267	0.000621007622151337	IN	37960857	chr15	37947454	37947953	37947703.5	-13153.5
118527	2806424	chr15:37953953-37954452	Rrm2b	0.120841962542846	0.00209226082604563	IN	37960857	chr15	37953953	37954452	37954202.5	-6654.5
118528	2806459	chr15:37971451-37971950	Rrm2b	0.265663561025549	0.000628157056857925	MG	37960857	chr15	37971451	37971950	37971700.5	10843.5
118529	2806461	chr15:37972451-37972950	Ubr5	0.181636116842567	7.23312225018313e-05	IN	38021578	chr15	37972451	37972950	37972700.5	-48877.5
118530	2806462	chr15:37972951-37973450	Ubr5	0.15865800054473	0.00322713522667673	MG	38021578	chr15	37972951	37973450	37973200.5	-48377.5
118531	2806465	chr15:37974450-37974949	Rrm2b	0.173543367862222	0.00773421061550172	OPC	37960857	chr15	37974450	37974949	37974699.5	13842.5
118532	2806466	chr15:37974950-37975449	Ubr5	0.240163880431757	0.00318506327226942	fulldata	38021578	chr15	37974950	37975449	37975199.5	-46378.5
118533	2806467	chr15:37975450-37975949	Ubr5	0.157426172995852	0.000916652443650912	fulldata	38021578	chr15	37975450	37975949	37975699.5	-45878.5
118534	2806473	chr15:37978450-37978949	Ubr5	0.158253892860585	0.00998740259297037	IN	38021578	chr15	37978450	37978949	37978699.5	-42878.5
118535	2806476	chr15:37979950-37980449	Rrm2b	0.121766371702269	0.00768573276417661	IN	37960857	chr15	37979950	37980449	37980199.5	19342.5
118536	2806480	chr15:37981949-37982448	Ubr5	0.157524311757579	0.0061725086287906	AS	38021578	chr15	37981949	37982448	37982198.5	-39379.5
118537	2806484	chr15:37983949-37984448	Ubr5	0.201381438317103	0.00291497612311942	fulldata	38021578	chr15	37983949	37984448	37984198.5	-37379.5
118538	2806491	chr15:37987449-37987948	Rrm2b	0.171827067145778	0.00685381440437449	IN	37960857	chr15	37987449	37987948	37987698.5	26841.5
118539	2806501	chr15:37992448-37992947	Ubr5	0.16327544267922	0.00281309693097953	IN	38021578	chr15	37992448	37992947	37992697.5	-28880.5
118540	2806502	chr15:37992948-37993447	Ubr5	0.178284464419201	0.00281830228898328	IN	38021578	chr15	37992948	37993447	37993197.5	-28380.5
118541	2806512	chr15:37997947-37998446	Ubr5	0.195009363835359	0.000419931043522115	fulldata	38021578	chr15	37997947	37998446	37998196.5	-23381.5
118542	2806514	chr15:37998947-37999446	Ubr5	0.201290121772945	0.00654378013535983	IN	38021578	chr15	37998947	37999446	37999196.5	-22381.5
118543	2806515	chr15:37999447-37999946	Ubr5	0.236716946364033	0.0073715079809431	IN	38021578	chr15	37999447	37999946	37999696.5	-21881.5
118544	2806516	chr15:37999947-38000446	Ubr5	0.195401993923682	0.000160028384282862	fulldata	38021578	chr15	37999947	38000446	38000196.5	-21381.5
118545	2806517	chr15:38000447-38000946	Rrm2b	0.202362406814106	0.00283822252763022	fulldata	37960857	chr15	38000447	38000946	38000696.5	39839.5
118546	2806518	chr15:38000947-38001446	Ubr5	0.222672458567615	3.77114284566549e-06	IN	38021578	chr15	38000947	38001446	38001196.5	-20381.5
118547	2806519	chr15:38001447-38001946	Ubr5	0.147539241053267	0.00545468688673845	IN	38021578	chr15	38001447	38001946	38001696.5	-19881.5
118548	2806520	chr15:38001947-38002446	Rrm2b	0.170847793961389	0.0055311847929117	OPC	37960857	chr15	38001947	38002446	38002196.5	41339.5
118549	2806522	chr15:38002947-38003446	Rrm2b	0.125398179680524	0.00941064137633862	IN	37960857	chr15	38002947	38003446	38003196.5	42339.5
118550	2806523	chr15:38003447-38003946	Rrm2b	0.140327790613506	0.00172502282052267	MG	37960857	chr15	38003447	38003946	38003696.5	42839.5
118551	2806527	chr15:38005446-38005945	Rrm2b	0.136365476060045	0.00517943701902501	IN	37960857	chr15	38005446	38005945	38005695.5	44838.5
118552	2806528	chr15:38005946-38006445	Ubr5	0.16751243493761	0.00408392516790679	AS	38021578	chr15	38005946	38006445	38006195.5	-15382.5
118553	2806531	chr15:38007446-38007945	Rrm2b	0.153349200293209	0.00381575144857238	IN	37960857	chr15	38007446	38007945	38007695.5	46838.5
118554	2806536	chr15:38009946-38010445	Ubr5	0.153723351486315	0.00648004664533974	IN	38021578	chr15	38009946	38010445	38010195.5	-11382.5
118555	2806540	chr15:38011946-38012444	Ubr5	0.154232477151284	0.00925255112709233	AS	38021578	chr15	38011946	38012444	38012195	-9383
118556	2806541	chr15:38012445-38012944	Ubr5	0.18778901268403	0.00288255039373808	fulldata	38021578	chr15	38012445	38012944	38012694.5	-8883.5
118557	2806543	chr15:38013445-38013944	Ubr5	0.158673038436558	0.00053670625111446	IN	38021578	chr15	38013445	38013944	38013694.5	-7883.5
118558	2806544	chr15:38013945-38014444	Ubr5	0.16662624803834	0.0065501488487173	IN	38021578	chr15	38013945	38014444	38014194.5	-7383.5
118559	2806566	chr15:38024944-38025443	Ubr5	0.161480960077786	0.00787434745514459	IN	38021578	chr15	38024944	38025443	38025193.5	3615.5
118560	2806569	chr15:38026444-38026943	Ubr5	0.151207790395614	0.00179668887043538	IN	38021578	chr15	38026444	38026943	38026693.5	5115.5
118561	2806570	chr15:38026944-38027443	Ubr5	0.194978206309457	0.00544488866183568	IN	38021578	chr15	38026944	38027443	38027193.5	5615.5
118562	2806578	chr15:38030943-38031442	Ubr5	0.151343062087685	0.00657299311418702	IN	38021578	chr15	38030943	38031442	38031192.5	9614.5
118563	2806585	chr15:38034443-38034942	Ubr5	0.151747077778324	0.00496554424784112	IN	38021578	chr15	38034443	38034942	38034692.5	13114.5
118564	2806597	chr15:38040442-38040941	Ubr5	0.142744241204347	0.0025004136682264	IN	38021578	chr15	38040442	38040941	38040691.5	19113.5
118565	2806607	chr15:38045441-38045940	Ubr5	0.168574332763212	0.00170681530831318	IN	38021578	chr15	38045441	38045940	38045690.5	24112.5
118566	2806612	chr15:38047941-38048440	Ubr5	0.165173679064183	0.00811411990500543	IN	38021578	chr15	38047941	38048440	38048190.5	26612.5
118567	2806624	chr15:38053940-38054439	Ubr5	0.112615991899224	0.00204878387261831	OG	38021578	chr15	38053940	38054439	38054189.5	32611.5
118568	2806636	chr15:38059939-38060438	Ubr5	0.146538443276005	0.00879446859697641	IN	38021578	chr15	38059939	38060438	38060188.5	38610.5
118569	2806644	chr15:38063939-38064438	Ubr5	0.17040776150959	0.005678922929233	Vas	38021578	chr15	38063939	38064438	38064188.5	42610.5
118570	2806654	chr15:38068938-38069437	Ubr5	0.166108848683998	0.00767491530904785	IN	38021578	chr15	38068938	38069437	38069187.5	47609.5
118571	2806862	chr15:38172925-38173424	Odf1	0.196370331669742	0.00101850631342915	AS	38219203	chr15	38172925	38173424	38173174.5	-46028.5
118572	2806871	chr15:38177424-38177923	Odf1	0.228454260164593	0.000615440557117486	MG	38219203	chr15	38177424	38177923	38177673.5	-41529.5
118573	2806874	chr15:38178924-38179423	Odf1	1	0	OPC	38219203	chr15	38178924	38179423	38179173.5	-40029.5
118574	2806875	chr15:38179424-38179923	Odf1	0.443391186967954	1.23283605546476e-11	OPC	38219203	chr15	38179424	38179923	38179673.5	-39529.5
118575	2806885	chr15:38184423-38184922	Odf1	0.230909111615249	0.00139747842784455	Vas	38219203	chr15	38184423	38184922	38184672.5	-34530.5
118576	2806893	chr15:38188423-38188922	Odf1	0.238733420421283	1.9266670710727e-05	Vas	38219203	chr15	38188423	38188922	38188672.5	-30530.5
118577	2806894	chr15:38188923-38189422	Odf1	0.191824106845905	0.00110895510369768	Vas	38219203	chr15	38188923	38189422	38189172.5	-30030.5
118578	2806911	chr15:38197422-38197920	Odf1	0.200849300701993	0.000283127346769496	MG	38219203	chr15	38197422	38197920	38197671	-21532
118579	2806918	chr15:38200921-38201420	Odf1	0.278714923862617	3.66105812332762e-10	Vas	38219203	chr15	38200921	38201420	38201170.5	-18032.5
118580	2806942	chr15:38212920-38213418	Odf1	0.212506026799033	2.70497998141606e-05	Vas	38219203	chr15	38212920	38213418	38213169	-6034
118581	2806953	chr15:38218419-38218918	Odf1	0.162470383380487	0.00616177469623724	AS	38219203	chr15	38218419	38218918	38218668.5	-534.5
118582	2806954	chr15:38218919-38219418	Odf1	0.155225317407726	0.000120234014527765	OG	38219203	chr15	38218919	38219418	38219168.5	-34.5
118583	2806961	chr15:38222418-38222917	Odf1	0.278714923862617	5.27742294309519e-10	Vas	38219203	chr15	38222418	38222917	38222667.5	3464.5
118584	2806963	chr15:38223418-38223917	Odf1	0.247521745316195	6.05736176815252e-05	OG	38219203	chr15	38223418	38223917	38223667.5	4464.5
118585	2806964	chr15:38223918-38224417	Odf1	0.170022916675023	0.000178667629097684	OG	38219203	chr15	38223918	38224417	38224167.5	4964.5
118586	2806966	chr15:38224918-38225417	Odf1	0.123634005398092	0.00813701653983312	OG	38219203	chr15	38224918	38225417	38225167.5	5964.5
118587	2806974	chr15:38228917-38229416	Odf1	0.147047422136356	0.00844136266103634	AS	38219203	chr15	38228917	38229416	38229166.5	9963.5
118588	2806979	chr15:38231417-38231916	Odf1	0.146653016183668	0.00505633989115695	AS	38219203	chr15	38231417	38231916	38231666.5	12463.5
118589	2806982	chr15:38232917-38233416	Odf1	0.498671995019973	0	MG	38219203	chr15	38232917	38233416	38233166.5	13963.5
118590	2806989	chr15:38236416-38236915	Odf1	0.122565651093105	0.00854106967986457	OG	38219203	chr15	38236416	38236915	38236665.5	17462.5
118591	2806991	chr15:38237416-38237915	Odf1	0.574888209916249	7.9996009816341e-12	OPC	38219203	chr15	38237416	38237915	38237665.5	18462.5
118592	2806994	chr15:38238916-38239415	Odf1	0.162470383380487	0.0081304328490468	AS	38219203	chr15	38238916	38239415	38239165.5	19962.5
118593	2807002	chr15:38242916-38243415	Odf1	0.241312836772781	6.35648150082435e-06	MG	38219203	chr15	38242916	38243415	38243165.5	23962.5
118594	2807009	chr15:38246415-38246914	Odf1	0.114773551961133	0.00871224715378538	OG	38219203	chr15	38246415	38246914	38246664.5	27461.5
118595	2807019	chr15:38251415-38251913	Odf1	0.218541508163647	0.000104957681367313	AS	38219203	chr15	38251415	38251913	38251664	32461
118596	2807021	chr15:38252414-38252913	Odf1	0.34979219736682	1.15565864655665e-08	MG	38219203	chr15	38252414	38252913	38252663.5	33460.5
118597	2807023	chr15:38253414-38253913	Klf10	0.176179295451056	0.0070694607175672	Vas	38300371	chr15	38253414	38253913	38253663.5	-46707.5
118598	2807038	chr15:38260913-38261412	Klf10	0.151105051275479	0.00798887284257466	AS	38300371	chr15	38260913	38261412	38261162.5	-39208.5
118599	2807039	chr15:38261413-38261912	Klf10	0.172909883090764	0.00651515166997463	OPC	38300371	chr15	38261413	38261912	38261662.5	-38708.5
118600	2807049	chr15:38266413-38266912	Klf10	0.119540870943324	0.00436156003900512	Vas	38300371	chr15	38266413	38266912	38266662.5	-33708.5
118601	2807058	chr15:38270912-38271411	Klf10	0.139006313264795	0.00784816292870694	AS	38300371	chr15	38270912	38271411	38271161.5	-29209.5
118602	2807089	chr15:38286410-38286909	Klf10	0.16669629226854	0.00664326539309401	AS	38300371	chr15	38286410	38286909	38286659.5	-13711.5
118603	2807101	chr15:38292409-38292908	Klf10	0.191493576522323	0.0002028988817111	EN	38300371	chr15	38292409	38292908	38292658.5	-7712.5
118604	2807102	chr15:38292909-38293408	Klf10	0.125669350545719	0.000131609391199383	fulldata	38300371	chr15	38292909	38293408	38293158.5	-7212.5
118605	2807103	chr15:38293409-38293908	Klf10	0.101725623113492	0.0089045425891926	fulldata	38300371	chr15	38293409	38293908	38293658.5	-6712.5
118606	2807104	chr15:38293909-38294408	Klf10	0.136391727044291	0.00214090552867707	EN	38300371	chr15	38293909	38294408	38294158.5	-6212.5
118607	2807106	chr15:38294909-38295408	Klf10	0.137092001172271	0.00481512799861594	MG	38300371	chr15	38294909	38295408	38295158.5	-5212.5
118608	2807112	chr15:38297908-38298407	Klf10	0.242601999601561	4.14152957650682e-05	Vas	38300371	chr15	38297908	38298407	38298157.5	-2213.5
118609	2807120	chr15:38301908-38302407	Klf10	0.18448954907927	0.00497049704321917	EN	38300371	chr15	38301908	38302407	38302157.5	1786.5
118610	2807126	chr15:38304908-38305407	Klf10	0.164019957842737	0.00569293057441922	AS	38300371	chr15	38304908	38305407	38305157.5	4786.5
118611	2807137	chr15:38310407-38310906	Klf10	0.194578374567959	0.00169918572973671	Vas	38300371	chr15	38310407	38310906	38310656.5	10285.5
118612	2807140	chr15:38311907-38312406	Klf10	0.177205305410106	0.000384113475400238	Vas	38300371	chr15	38311907	38312406	38312156.5	11785.5
118613	2807148	chr15:38315906-38316405	Klf10	0.205579910198536	0.000561597559513238	MG	38300371	chr15	38315906	38316405	38316155.5	15784.5
118614	2807158	chr15:38320906-38321404	Klf10	0.283822589399921	0.000250539164714514	OPC	38300371	chr15	38320906	38321404	38321155	20784
118615	2807167	chr15:38325405-38325904	Klf10	0.150824353790276	0.00490240481473492	MG	38300371	chr15	38325405	38325904	38325654.5	25283.5
118616	2807169	chr15:38326405-38326904	Klf10	0.12688554698272	0.00188761863354936	OPC	38300371	chr15	38326405	38326904	38326654.5	26283.5
118617	2807173	chr15:38328405-38328903	Klf10	0.151245862860438	0.00610790307563969	AS	38300371	chr15	38328405	38328903	38328654	28283
118618	2807184	chr15:38333904-38334403	Klf10	0.168631069393418	0.00239007953134762	MG	38300371	chr15	38333904	38334403	38334153.5	33782.5
118619	2807186	chr15:38334904-38335403	Klf10	0.133410239976781	0.00705263793415412	AS	38300371	chr15	38334904	38335403	38335153.5	34782.5
118620	2807189	chr15:38336404-38336902	Klf10	0.184437208630149	0.0015476172933242	OPC	38300371	chr15	38336404	38336902	38336653	36282
118621	2807209	chr15:38346402-38346901	Klf10	0.125517904397674	0.00347055800007201	EN	38300371	chr15	38346402	38346901	38346651.5	46280.5
118622	2807432	chr15:38457888-38458387	Azin1	0.128916788424065	0.00447336901194884	MG	38498758	chr15	38457888	38458387	38458137.5	-40620.5
118623	2807479	chr15:38503882-38504381	Azin1	0.153223955680254	0.00685827017388818	Vas	38498758	chr15	38503882	38504381	38504131.5	5373.5
118624	2807481	chr15:38504882-38505381	Azin1	0.158193398448569	0.00397599429729845	Vas	38498758	chr15	38504882	38505381	38505131.5	6373.5
118625	2807490	chr15:38509381-38509880	Azin1	0.154309185540234	0.00528154383264989	Vas	38498758	chr15	38509381	38509880	38509630.5	10872.5
118626	2807525	chr15:38526879-38527378	Azin1	0.150761947444272	0.00531899262130353	Vas	38498758	chr15	38526879	38527378	38527128.5	28370.5
118627	2807542	chr15:38535378-38535877	Azin1	0.139762585292439	0.00712917240707955	MG	38498758	chr15	38535378	38535877	38535627.5	36869.5
118628	2807550	chr15:38539377-38539876	Azin1	0.146325571815121	0.00940141505562642	AS	38498758	chr15	38539377	38539876	38539626.5	40868.5
118629	2807556	chr15:38542377-38542876	Azin1	0.109930716310404	0.00287647423964588	OG	38498758	chr15	38542377	38542876	38542626.5	43868.5
118630	2807557	chr15:38542877-38543376	Azin1	0.117508867163931	0.00578820387220691	OG	38498758	chr15	38542877	38543376	38543126.5	44368.5
118631	2807699	chr15:38613868-38614367	Atp6v1c1	0.101153844829621	0.0072082768569891	EN	38661904	chr15	38613868	38614367	38614117.5	-47786.5
118632	2807735	chr15:38631865-38632364	Atp6v1c1	0.125358832946877	0.000530921018263464	EN	38661904	chr15	38631865	38632364	38632114.5	-29789.5
118633	2807754	chr15:38641364-38641863	Atp6v1c1	0.130616154906764	0.00926668336970415	MG	38661904	chr15	38641364	38641863	38641613.5	-20290.5
118634	2807778	chr15:38653362-38653861	Atp6v1c1	0.184687565650548	0.0086958770323311	MG	38661904	chr15	38653362	38653861	38653611.5	-8292.5
118635	2807787	chr15:38657862-38658361	Atp6v1c1	0.154382586271709	0.00732213759420253	MG	38661904	chr15	38657862	38658361	38658111.5	-3792.5
118636	2807819	chr15:38673860-38674359	Atp6v1c1	0.158715812008067	0.00569199813819132	Vas	38661904	chr15	38673860	38674359	38674109.5	12205.5
118637	2807831	chr15:38679859-38680358	Atp6v1c1	0.108106567958148	0.00712424146378932	EN	38661904	chr15	38679859	38680358	38680108.5	18204.5
118638	2807865	chr15:38696857-38697356	Atp6v1c1	0.164342434381344	0.00141890963455482	MG	38661904	chr15	38696857	38697356	38697106.5	35202.5
118639	2807875	chr15:38701856-38702355	Atp6v1c1	0.188760355084405	0.00984970105671046	OPC	38661904	chr15	38701856	38702355	38702105.5	40201.5
118640	2807884	chr15:38706356-38706855	Atp6v1c1	0.125762441277194	0.00707722661230192	EN	38661904	chr15	38706356	38706855	38706605.5	44701.5
118641	2807887	chr15:38707855-38708354	Atp6v1c1	0.147773338223317	0.00844102109210898	OPC	38661904	chr15	38707855	38708354	38708104.5	46200.5
118642	2807891	chr15:38709855-38710354	Atp6v1c1	0.124275567892556	0.00776321860786	OG	38661904	chr15	38709855	38710354	38710104.5	48200.5
118643	2807943	chr15:38883833-38884332	Baalc	0.11858462660471	0.00715660336228519	fulldata	38933909	chr15	38883833	38884332	38884082.5	-49826.5
118644	2807944	chr15:38884333-38884831	Baalc	0.145552527330106	0.00981744999203094	AS	38933909	chr15	38884333	38884831	38884582	-49327
118645	2807947	chr15:38885832-38886331	Baalc	0.15365087037136	0.00215652805197297	fulldata	38933909	chr15	38885832	38886331	38886081.5	-47827.5
118646	2807949	chr15:38886832-38887331	Baalc	0.144547082493156	0.00322061290274178	EN	38933909	chr15	38886832	38887331	38887081.5	-46827.5
118647	2807950	chr15:38887332-38887831	Baalc	0.200971690286384	5.32934130985652e-05	EN	38933909	chr15	38887332	38887831	38887581.5	-46327.5
118648	2807951	chr15:38887832-38888331	Baalc	0.167937000352695	0.00686214468961466	fulldata	38933909	chr15	38887832	38888331	38888081.5	-45827.5
118649	2807952	chr15:38888332-38888831	Baalc	0.186935829554266	0.00410282920265326	fulldata	38933909	chr15	38888332	38888831	38888581.5	-45327.5
118650	2807953	chr15:38888832-38889331	Baalc	0.186782495623605	0.00225868938184492	fulldata	38933909	chr15	38888832	38889331	38889081.5	-44827.5
118651	2807955	chr15:38889832-38890331	Baalc	0.177923530235709	0.00322839552439347	fulldata	38933909	chr15	38889832	38890331	38890081.5	-43827.5
118652	2807956	chr15:38890332-38890831	Baalc	0.290019660033417	0.00393885962920815	fulldata	38933909	chr15	38890332	38890831	38890581.5	-43327.5
118653	2807957	chr15:38890832-38891331	Baalc	0.268799580077574	0.00164604151479908	fulldata	38933909	chr15	38890832	38891331	38891081.5	-42827.5
118654	2807958	chr15:38891332-38891831	Baalc	0.256571537118146	0.000736461633451868	IN	38933909	chr15	38891332	38891831	38891581.5	-42327.5
118655	2807959	chr15:38891832-38892331	Baalc	0.14875169204215	0.00128026682060911	EN	38933909	chr15	38891832	38892331	38892081.5	-41827.5
118656	2807960	chr15:38892332-38892830	Baalc	0.222182158223336	0.00894213035199998	AS	38933909	chr15	38892332	38892830	38892581	-41328
118657	2807962	chr15:38893331-38893830	Baalc	0.148820337704339	0.00244229540748098	fulldata	38933909	chr15	38893331	38893830	38893580.5	-40328.5
118658	2807964	chr15:38894331-38894830	Baalc	0.193014642363411	0.00269681109097053	fulldata	38933909	chr15	38894331	38894830	38894580.5	-39328.5
118659	2807965	chr15:38894831-38895330	Baalc	0.178613524177825	0.00533579492460579	fulldata	38933909	chr15	38894831	38895330	38895080.5	-38828.5
118660	2807967	chr15:38895831-38896330	Baalc	0.129623082997206	0.00851110493784646	fulldata	38933909	chr15	38895831	38896330	38896080.5	-37828.5
118661	2807968	chr15:38896331-38896830	Baalc	0.126578831110494	0.00565114487912177	fulldata	38933909	chr15	38896331	38896830	38896580.5	-37328.5
118662	2807969	chr15:38896831-38897330	Baalc	0.12939107117334	0.00687267762075461	fulldata	38933909	chr15	38896831	38897330	38897080.5	-36828.5
118663	2807974	chr15:38899331-38899830	Baalc	0.184846150089349	0.000142134148716	Vas	38933909	chr15	38899331	38899830	38899580.5	-34328.5
118664	2807975	chr15:38899831-38900329	Baalc	0.138396787331258	0.00117578725240108	fulldata	38933909	chr15	38899831	38900329	38900080	-33829
118665	2807979	chr15:38901830-38902329	Baalc	0.126793047403248	0.00639778334470398	EN	38933909	chr15	38901830	38902329	38902079.5	-31829.5
118666	2807982	chr15:38903330-38903829	Baalc	0.13335657575062	0.00266316249946241	fulldata	38933909	chr15	38903330	38903829	38903579.5	-30329.5
118667	2807983	chr15:38903830-38904329	Baalc	0.127394457098385	0.00252397514713865	OG	38933909	chr15	38903830	38904329	38904079.5	-29829.5
118668	2807985	chr15:38904830-38905329	Baalc	0.153748077318546	0.00784480945411059	Vas	38933909	chr15	38904830	38905329	38905079.5	-28829.5
118669	2807986	chr15:38905330-38905829	Baalc	0.132640683968716	0.00354588502678654	MG	38933909	chr15	38905330	38905829	38905579.5	-28329.5
118670	2807988	chr15:38906330-38906829	Baalc	0.118763595641467	0.00889691475067977	EN	38933909	chr15	38906330	38906829	38906579.5	-27329.5
118671	2807989	chr15:38906830-38907329	Baalc	0.239532236733753	0.00358488453221528	fulldata	38933909	chr15	38906830	38907329	38907079.5	-26829.5
118672	2807990	chr15:38907330-38907828	Baalc	0.266192359011061	0.000606812551191327	fulldata	38933909	chr15	38907330	38907828	38907579	-26330
118673	2807991	chr15:38907829-38908328	Baalc	0.135321217126271	0.00563682248411645	fulldata	38933909	chr15	38907829	38908328	38908078.5	-25830.5
118674	2807992	chr15:38908329-38908828	Baalc	0.169281521360634	0.00131286119674412	EN	38933909	chr15	38908329	38908828	38908578.5	-25330.5
118675	2807995	chr15:38909829-38910328	Baalc	0.163514584448924	0.00714803333105996	fulldata	38933909	chr15	38909829	38910328	38910078.5	-23830.5
118676	2807996	chr15:38910329-38910828	Baalc	0.224760108347094	0.00279939551340447	fulldata	38933909	chr15	38910329	38910828	38910578.5	-23330.5
118677	2807997	chr15:38910829-38911328	Baalc	0.235021695298164	0.000281652880723682	EN	38933909	chr15	38910829	38911328	38911078.5	-22830.5
118678	2807998	chr15:38911329-38911828	Baalc	0.118678583335214	0.00404343209786906	fulldata	38933909	chr15	38911329	38911828	38911578.5	-22330.5
118679	2808000	chr15:38912329-38912828	Baalc	0.189802273869812	0.00935715758597533	OPC	38933909	chr15	38912329	38912828	38912578.5	-21330.5
118680	2808002	chr15:38913329-38913828	Baalc	0.178330967306231	0.00310695504693759	fulldata	38933909	chr15	38913329	38913828	38913578.5	-20330.5
118681	2808004	chr15:38914329-38914828	Baalc	0.255206329852004	0.000499463144495449	fulldata	38933909	chr15	38914329	38914828	38914578.5	-19330.5
118682	2808005	chr15:38914829-38915328	Baalc	0.343224887774643	0.000387626593834844	fulldata	38933909	chr15	38914829	38915328	38915078.5	-18830.5
118683	2808006	chr15:38915329-38915827	Baalc	0.275916583464959	0.0030377687893659	fulldata	38933909	chr15	38915329	38915827	38915578	-18331
118684	2808008	chr15:38916328-38916827	Baalc	0.122011238349607	0.00819732574277288	EN	38933909	chr15	38916328	38916827	38916577.5	-17331.5
118685	2808009	chr15:38916828-38917327	Baalc	0.168303004459109	0.00672065268925415	fulldata	38933909	chr15	38916828	38917327	38917077.5	-16831.5
118686	2808014	chr15:38919328-38919827	Baalc	0.295756331984295	0.000818443073285491	fulldata	38933909	chr15	38919328	38919827	38919577.5	-14331.5
118687	2808015	chr15:38919828-38920327	Baalc	0.330728654419728	0.00135314326389402	fulldata	38933909	chr15	38919828	38920327	38920077.5	-13831.5
118688	2808016	chr15:38920328-38920827	Baalc	0.255679752598373	0.0026360008246763	fulldata	38933909	chr15	38920328	38920827	38920577.5	-13331.5
118689	2808018	chr15:38921328-38921827	Baalc	0.121148238062855	0.00560043589654402	OG	38933909	chr15	38921328	38921827	38921577.5	-12331.5
118690	2808019	chr15:38921828-38922327	Baalc	0.132924637192228	0.000263100761759283	OG	38933909	chr15	38921828	38922327	38922077.5	-11831.5
118691	2808021	chr15:38922828-38923326	Baalc	0.246886346166935	0.00139706283043017	fulldata	38933909	chr15	38922828	38923326	38923077	-10832
118692	2808022	chr15:38923327-38923826	Baalc	0.203164242660511	0.00615135194179806	fulldata	38933909	chr15	38923327	38923826	38923576.5	-10332.5
118693	2808024	chr15:38924327-38924826	Baalc	0.124929832113848	0.00958473811093596	IN	38933909	chr15	38924327	38924826	38924576.5	-9332.5
118694	2808028	chr15:38926327-38926826	Baalc	0.217763358150493	6.68622025370436e-05	Vas	38933909	chr15	38926327	38926826	38926576.5	-7332.5
118695	2808033	chr15:38928827-38929326	Baalc	0.134059979327402	0.00428928774821669	IN	38933909	chr15	38928827	38929326	38929076.5	-4832.5
118696	2808034	chr15:38929327-38929826	Baalc	0.160750247595307	0.00126868405184311	fulldata	38933909	chr15	38929327	38929826	38929576.5	-4332.5
118697	2808036	chr15:38930327-38930826	Baalc	0.150451603363007	0.00148668439298616	fulldata	38933909	chr15	38930327	38930826	38930576.5	-3332.5
118698	2808038	chr15:38931326-38931825	Baalc	0.169302576648902	0.0074785706701872	fulldata	38933909	chr15	38931326	38931825	38931575.5	-2333.5
118699	2808040	chr15:38932326-38932825	Baalc	0.252870858192848	0.000119753512742959	fulldata	38933909	chr15	38932326	38932825	38932575.5	-1333.5
118700	2808041	chr15:38932826-38933325	Baalc	0.244554121450936	0.00353565081618368	AS	38933909	chr15	38932826	38933325	38933075.5	-833.5
118701	2808046	chr15:38935326-38935825	Baalc	0.125659347522619	0.00590112758793393	EN	38933909	chr15	38935326	38935825	38935575.5	1666.5
118702	2808048	chr15:38936326-38936825	Baalc	0.114969503549851	0.00421030737055039	fulldata	38933909	chr15	38936326	38936825	38936575.5	2666.5
118703	2808052	chr15:38938326-38938824	Baalc	0.246331979149329	0.00888822801753741	AS	38933909	chr15	38938326	38938824	38938575	4666
118704	2808055	chr15:38939825-38940324	Baalc	0.162910424710661	0.000164228491842389	IN	38933909	chr15	38939825	38940324	38940074.5	6165.5
118705	2808058	chr15:38941325-38941824	Baalc	0.116973789275151	0.00360644721117132	IN	38933909	chr15	38941325	38941824	38941574.5	7665.5
118706	2808070	chr15:38947324-38947823	Baalc	0.143782399608347	0.00508182029225335	AS	38933909	chr15	38947324	38947823	38947573.5	13664.5
118707	2808074	chr15:38949324-38949823	Baalc	0.210066234306957	0.00312434109050086	fulldata	38933909	chr15	38949324	38949823	38949573.5	15664.5
118708	2808075	chr15:38949824-38950323	Baalc	0.129781109909589	0.00708891060905315	EN	38933909	chr15	38949824	38950323	38950073.5	16164.5
118709	2808076	chr15:38950324-38950823	Baalc	0.161575449323485	0.0087789251294319	OPC	38933909	chr15	38950324	38950823	38950573.5	16664.5
118710	2808077	chr15:38950824-38951323	Baalc	0.188401364265546	0.00330350297187709	fulldata	38933909	chr15	38950824	38951323	38951073.5	17164.5
118711	2808080	chr15:38952324-38952823	Baalc	0.113924916532212	0.00351361542009232	IN	38933909	chr15	38952324	38952823	38952573.5	18664.5
118712	2808082	chr15:38953324-38953823	Baalc	0.140198447286293	0.00478141769715756	fulldata	38933909	chr15	38953324	38953823	38953573.5	19664.5
118713	2808084	chr15:38954323-38954822	Baalc	0.15223306846556	0.00716019886876729	AS	38933909	chr15	38954323	38954822	38954572.5	20663.5
118714	2808085	chr15:38954823-38955322	Baalc	0.114649171803408	0.00912855575428617	fulldata	38933909	chr15	38954823	38955322	38955072.5	21163.5
118715	2808086	chr15:38955323-38955822	Baalc	0.128509670622001	0.00712752121388027	fulldata	38933909	chr15	38955323	38955822	38955572.5	21663.5
118716	2808090	chr15:38957323-38957822	Baalc	0.144631034548919	0.00302801917252693	EN	38933909	chr15	38957323	38957822	38957572.5	23663.5
118717	2808095	chr15:38959823-38960322	Baalc	0.151254865253921	0.00408554318087173	Vas	38933909	chr15	38959823	38960322	38960072.5	26163.5
118718	2808097	chr15:38960823-38961322	Baalc	0.133504427043937	0.00968294581613072	AS	38933909	chr15	38960823	38961322	38961072.5	27163.5
118719	2808107	chr15:38965822-38966321	Fzd6	0.131134481463316	0.000709272780581971	EN	39005669	chr15	38965822	38966321	38966071.5	-39597.5
118720	2808108	chr15:38966322-38966821	Baalc	0.152675499642166	0.00166865218121837	AS	38933909	chr15	38966322	38966821	38966571.5	32662.5
118721	2808109	chr15:38966822-38967321	Fzd6	0.20427634365093	0.000230350071192764	EN	39005669	chr15	38966822	38967321	38967071.5	-38597.5
118722	2808110	chr15:38967322-38967821	Fzd6	0.172757860203598	4.36599185780207e-05	EN	39005669	chr15	38967322	38967821	38967571.5	-38097.5
118723	2808130	chr15:38977320-38977819	Fzd6	0.127411863415126	0.00399545769420684	EN	39005669	chr15	38977320	38977819	38977569.5	-28099.5
118724	2808132	chr15:38978320-38978819	Fzd6	0.115442239721626	0.00306681571056233	OG	39005669	chr15	38978320	38978819	38978569.5	-27099.5
118725	2808137	chr15:38980820-38981319	Fzd6	0.101697665024126	0.00511243699847419	OG	39005669	chr15	38980820	38981319	38981069.5	-24599.5
118726	2808160	chr15:38992319-38992817	Fzd6	0.142380950422621	0.000165133110117677	EN	39005669	chr15	38992319	38992817	38992568	-13101
118727	2808161	chr15:38992818-38993317	Fzd6	0.17177547851412	8.71008137935947e-05	EN	39005669	chr15	38992818	38993317	38993067.5	-12601.5
118728	2808173	chr15:38998818-38999317	Fzd6	0.121161714584374	0.00875776340075107	OPC	39005669	chr15	38998818	38999317	38999067.5	-6601.5
118729	2808179	chr15:39001817-39002316	Fzd6	0.148185676391026	0.000454142528465651	OG	39005669	chr15	39001817	39002316	39002066.5	-3602.5
118730	2808183	chr15:39003817-39004316	Fzd6	0.120459214781395	0.00143795963486748	OG	39005669	chr15	39003817	39004316	39004066.5	-1602.5
118731	2808185	chr15:39004817-39005316	Fzd6	0.106485809553654	0.00010350632354339	IN	39005669	chr15	39004817	39005316	39005066.5	-602.5
118732	2808187	chr15:39005817-39006316	Fzd6	0.242121716821216	0.00582647118374147	fulldata	39005669	chr15	39005817	39006316	39006066.5	397.5
118733	2808188	chr15:39006317-39006816	Fzd6	0.21035081020759	0.000306957874594449	fulldata	39005669	chr15	39006317	39006816	39006566.5	897.5
118734	2808189	chr15:39006817-39007316	Fzd6	0.137655983653245	0.00753700398263446	fulldata	39005669	chr15	39006817	39007316	39007066.5	1397.5
118735	2808190	chr15:39007317-39007816	Fzd6	0.167511350709625	0.00818931595903349	OPC	39005669	chr15	39007317	39007816	39007566.5	1897.5
118736	2808191	chr15:39007817-39008315	Fzd6	0.222438548812321	0.00116455109925973	Vas	39005669	chr15	39007817	39008315	39008066	2397
118737	2808192	chr15:39008316-39008815	Fzd6	0.116120266137569	0.00538801493338348	MG	39005669	chr15	39008316	39008815	39008565.5	2896.5
118738	2808193	chr15:39008816-39009315	Fzd6	0.227677431430851	0.00273953342880195	IN	39005669	chr15	39008816	39009315	39009065.5	3396.5
118739	2808194	chr15:39009316-39009815	Fzd6	0.137640687776135	0.000658444950795256	IN	39005669	chr15	39009316	39009815	39009565.5	3896.5
118740	2808195	chr15:39009816-39010315	Fzd6	0.207341528966673	0.00423917444501176	Vas	39005669	chr15	39009816	39010315	39010065.5	4396.5
118741	2808196	chr15:39010316-39010815	Fzd6	0.172429226201746	0.00611154679679493	Vas	39005669	chr15	39010316	39010815	39010565.5	4896.5
118742	2808198	chr15:39011316-39011815	Fzd6	0.193678713158952	0.00948639622039726	Vas	39005669	chr15	39011316	39011815	39011565.5	5896.5
118743	2808199	chr15:39011816-39012315	Fzd6	0.191018471106233	0.00518363496556018	Vas	39005669	chr15	39011816	39012315	39012065.5	6396.5
118744	2808203	chr15:39013816-39014315	Fzd6	0.173857349489921	0.000766133248058964	MG	39005669	chr15	39013816	39014315	39014065.5	8396.5
118745	2808204	chr15:39014316-39014815	Fzd6	0.186418471620556	8.60416143888543e-07	MG	39005669	chr15	39014316	39014815	39014565.5	8896.5
118746	2808206	chr15:39015316-39015815	Fzd6	0.21236276784174	0.00327832389786797	OPC	39005669	chr15	39015316	39015815	39015565.5	9896.5
118747	2808209	chr15:39016815-39017314	Fzd6	0.155863569696816	0.00368422156849801	AS	39005669	chr15	39016815	39017314	39017064.5	11395.5
118748	2808211	chr15:39017815-39018314	Fzd6	0.142483760361806	9.94321912997087e-05	fulldata	39005669	chr15	39017815	39018314	39018064.5	12395.5
118749	2808212	chr15:39018315-39018814	Fzd6	0.177631561397037	5.70284930627718e-05	fulldata	39005669	chr15	39018315	39018814	39018564.5	12895.5
118750	2808213	chr15:39018815-39019314	Fzd6	0.168835218091616	7.70427890940395e-05	fulldata	39005669	chr15	39018815	39019314	39019064.5	13395.5
118751	2808214	chr15:39019315-39019814	Fzd6	0.325992739410762	0.000177003390254615	Vas	39005669	chr15	39019315	39019814	39019564.5	13895.5
118752	2808215	chr15:39019815-39020314	Fzd6	0.108850501845665	0.00993373873134806	fulldata	39005669	chr15	39019815	39020314	39020064.5	14395.5
118753	2808222	chr15:39023315-39023813	Fzd6	0.269980382630536	0.00216468591018126	OPC	39005669	chr15	39023315	39023813	39023564	17895
118754	2808223	chr15:39023814-39024313	Fzd6	0.166343462017439	0.00644247557452071	Vas	39005669	chr15	39023814	39024313	39024063.5	18394.5
118755	2808225	chr15:39024814-39025313	Fzd6	0.12972980450207	0.00704329010596516	EN	39005669	chr15	39024814	39025313	39025063.5	19394.5
118756	2808226	chr15:39025314-39025813	Fzd6	0.120938157559104	0.00131612881857601	EN	39005669	chr15	39025314	39025813	39025563.5	19894.5
118757	2808228	chr15:39026314-39026813	Fzd6	0.153071014453465	0.00918501447960374	OPC	39005669	chr15	39026314	39026813	39026563.5	20894.5
118758	2808234	chr15:39029314-39029813	Fzd6	0.19412643292799	0.000427672334290197	MG	39005669	chr15	39029314	39029813	39029563.5	23894.5
118759	2808235	chr15:39029814-39030313	Fzd6	0.204333929738083	0.00136870950394774	OPC	39005669	chr15	39029814	39030313	39030063.5	24394.5
118760	2808242	chr15:39033313-39033812	Fzd6	0.120152219822901	0.00681794849162842	MG	39005669	chr15	39033313	39033812	39033562.5	27893.5
118761	2808251	chr15:39037813-39038312	Cthrc1	0.103268674548304	0.00610117409071331	EN	39076851	chr15	39037813	39038312	39038062.5	-38788.5
118762	2808255	chr15:39039812-39040311	Fzd6	0.186418471620556	0.00113792840506921	MG	39005669	chr15	39039812	39040311	39040061.5	34392.5
118763	2808260	chr15:39042312-39042811	Fzd6	0.291865591831058	0.00153480654200355	OPC	39005669	chr15	39042312	39042811	39042561.5	36892.5
118764	2808262	chr15:39043312-39043811	Fzd6	0.120764702671502	0.00246478097696268	OG	39005669	chr15	39043312	39043811	39043561.5	37892.5
118765	2808264	chr15:39044312-39044811	Cthrc1	0.115280031636727	0.00589988852927537	EN	39076851	chr15	39044312	39044811	39044561.5	-32289.5
118766	2808271	chr15:39047811-39048310	Fzd6	0.173447947120737	0.0018954206866677	Vas	39005669	chr15	39047811	39048310	39048060.5	42391.5
118767	2808272	chr15:39048311-39048810	Fzd6	0.166188213849043	0.000615957595925365	Vas	39005669	chr15	39048311	39048810	39048560.5	42891.5
118768	2808278	chr15:39051311-39051810	Fzd6	0.186013109709137	0.00278586504619527	OPC	39005669	chr15	39051311	39051810	39051560.5	45891.5
118769	2808288	chr15:39056310-39056809	Cthrc1	0.142684564161711	8.01332199148463e-05	EN	39076851	chr15	39056310	39056809	39056559.5	-20291.5
118770	2808289	chr15:39056810-39057309	Cthrc1	0.143747480270644	0.00696823923053203	MG	39076851	chr15	39056810	39057309	39057059.5	-19791.5
118771	2808306	chr15:39065309-39065808	Cthrc1	0.124743934151405	0.00439315097911319	MG	39076851	chr15	39065309	39065808	39065558.5	-11292.5
118772	2808311	chr15:39067809-39068308	Cthrc1	0.16786815813693	0.00559491984058769	OPC	39076851	chr15	39067809	39068308	39068058.5	-8792.5
118773	2808321	chr15:39072808-39073307	Cthrc1	0.117721866401445	0.00849643453365301	EN	39076851	chr15	39072808	39073307	39073057.5	-3793.5
118774	2808322	chr15:39073308-39073807	Cthrc1	0.110324531887459	0.00489414691582046	EN	39076851	chr15	39073308	39073807	39073557.5	-3293.5
118775	2808328	chr15:39076308-39076807	Cthrc1	0.184973009332917	0.00760182018115363	Vas	39076851	chr15	39076308	39076807	39076557.5	-293.5
118776	2808329	chr15:39076808-39077307	Cthrc1	0.260933425997411	0.00801497517499827	fulldata	39076851	chr15	39076808	39077307	39077057.5	206.5
118777	2808330	chr15:39077308-39077806	Cthrc1	0.241011174581316	0.00893745344508801	IN	39076851	chr15	39077308	39077806	39077557	706
118778	2808334	chr15:39079307-39079806	Cthrc1	0.123726896398512	0.00343909848351021	EN	39076851	chr15	39079307	39079806	39079556.5	2705.5
118779	2808340	chr15:39082307-39082806	Slc25a32	0.156374479038787	0.00092067676015728	MG	39112717	chr15	39082307	39082806	39082556.5	-30160.5
118780	2808342	chr15:39083307-39083806	Slc25a32	0.100414964801367	0.00794971058955385	IN	39112717	chr15	39083307	39083806	39083556.5	-29160.5
118781	2808343	chr15:39083807-39084306	Cthrc1	0.142556440811995	0.000272914324415452	EN	39076851	chr15	39083807	39084306	39084056.5	7205.5
118782	2808349	chr15:39086806-39087305	Cthrc1	0.130201481270529	0.000725159798343089	MG	39076851	chr15	39086806	39087305	39087055.5	10204.5
118783	2808354	chr15:39089306-39089805	Slc25a32	0.113059564508119	0.00242510432319143	OG	39112717	chr15	39089306	39089805	39089555.5	-23161.5
118784	2808355	chr15:39089806-39090305	Cthrc1	0.116242475265118	0.00484763219933948	IN	39076851	chr15	39089806	39090305	39090055.5	13204.5
118785	2808370	chr15:39097305-39097804	Dcaf13	0.122198153289436	0.00832813942808275	MG	39112874	chr15	39097305	39097804	39097554.5	-15319.5
118786	2808379	chr15:39101804-39102303	Slc25a32	0.158549926457432	0.0086463282717677	OPC	39112717	chr15	39101804	39102303	39102053.5	-10663.5
118787	2808389	chr15:39106804-39107303	Cthrc1	0.120168184828289	0.00227027688694637	MG	39076851	chr15	39106804	39107303	39107053.5	30202.5
118788	2808403	chr15:39113803-39114302	Slc25a32	0.131439757756408	0.0080964792423317	OG	39112717	chr15	39113803	39114302	39114052.5	1335.5
118789	2808411	chr15:39117802-39118301	Cthrc1	0.139760218145904	0.00608634918206308	Vas	39076851	chr15	39117802	39118301	39118051.5	41200.5
118790	2808430	chr15:39127301-39127800	Dcaf13	0.128952532362255	0.00136760291274707	EN	39112874	chr15	39127301	39127800	39127550.5	14676.5
118791	2808439	chr15:39131800-39132299	Slc25a32	0.10598734403729	0.0059679686780918	IN	39112717	chr15	39131800	39132299	39132049.5	19332.5
118792	2808443	chr15:39133800-39134299	Dcaf13	0.144205060030962	0.000909055934681491	IN	39112874	chr15	39133800	39134299	39134049.5	21175.5
118793	2808475	chr15:39149798-39150297	Slc25a32	0.117176574470774	0.00779590007704112	OG	39112717	chr15	39149798	39150297	39150047.5	37330.5
118794	2808488	chr15:39156297-39156796	Rims2	0.148417119329094	0.00674000777225137	fulldata	39198286	chr15	39156297	39156796	39156546.5	-41739.5
118795	2808489	chr15:39156797-39157296	Rims2	0.157106381464491	0.000572591856982996	fulldata	39198286	chr15	39156797	39157296	39157046.5	-41239.5
118796	2808500	chr15:39162297-39162795	Dcaf13	0.11171937255565	0.00853444801901837	EN	39112874	chr15	39162297	39162795	39162546	49672
118797	2808514	chr15:39169296-39169795	Rims2	0.139282109258634	0.00309944264716877	fulldata	39198286	chr15	39169296	39169795	39169545.5	-28740.5
118798	2808515	chr15:39169796-39170295	Rims2	0.275826096435097	0.00299050466740214	fulldata	39198286	chr15	39169796	39170295	39170045.5	-28240.5
118799	2808516	chr15:39170296-39170794	Rims2	0.123698441877182	0.00916639132234809	fulldata	39198286	chr15	39170296	39170794	39170545	-27741
118800	2808528	chr15:39182294-39182793	Rims2	0.131682080029102	0.00874892080876266	MG	39198286	chr15	39182294	39182793	39182543.5	-15742.5
118801	2808533	chr15:39184794-39185293	Rims2	0.141785387633596	0.00972116738809192	AS	39198286	chr15	39184794	39185293	39185043.5	-13242.5
118802	2808538	chr15:39187293-39187792	Rims2	0.131858843870058	0.00499756866836965	fulldata	39198286	chr15	39187293	39187792	39187542.5	-10743.5
118803	2808539	chr15:39187793-39188292	Rims2	0.209994399429206	0.00231799181705017	IN	39198286	chr15	39187793	39188292	39188042.5	-10243.5
118804	2808540	chr15:39188293-39188792	Rims2	0.130267077055635	0.0061773564170825	fulldata	39198286	chr15	39188293	39188792	39188542.5	-9743.5
118805	2808546	chr15:39191293-39191792	Rims2	0.142089738919375	0.0022839907698996	fulldata	39198286	chr15	39191293	39191792	39191542.5	-6743.5
118806	2808547	chr15:39191793-39192292	Rims2	0.132323814057184	0.00450051305286214	fulldata	39198286	chr15	39191793	39192292	39192042.5	-6243.5
118807	2808548	chr15:39192293-39192792	Rims2	0.152694509734471	0.000815320573273937	fulldata	39198286	chr15	39192293	39192792	39192542.5	-5743.5
118808	2808553	chr15:39194792-39195291	Rims2	0.157046656985292	0.000372180239888831	fulldata	39198286	chr15	39194792	39195291	39195041.5	-3244.5
118809	2808554	chr15:39195292-39195791	Rims2	0.186118098371017	0.000520809321202353	fulldata	39198286	chr15	39195292	39195791	39195541.5	-2744.5
118810	2808555	chr15:39195792-39196291	Rims2	0.183111744860375	6.31274032503182e-05	EN	39198286	chr15	39195792	39196291	39196041.5	-2244.5
118811	2808556	chr15:39196292-39196791	Rims2	0.290337955519854	4.86281434001201e-05	fulldata	39198286	chr15	39196292	39196791	39196541.5	-1744.5
118812	2808557	chr15:39196792-39197291	Rims2	0.19650782005931	0.00127944426307858	Vas	39198286	chr15	39196792	39197291	39197041.5	-1244.5
118813	2808558	chr15:39197292-39197791	Rims2	0.162766939541258	0.00169331794526029	MG	39198286	chr15	39197292	39197791	39197541.5	-744.5
118814	2808559	chr15:39197792-39198291	Rims2	0.222629625444939	4.58465815309506e-05	MG	39198286	chr15	39197792	39198291	39198041.5	-244.5
118815	2808560	chr15:39198292-39198791	Rims2	0.20928278124026	0.0001478476757516	MG	39198286	chr15	39198292	39198791	39198541.5	255.5
118816	2808561	chr15:39198792-39199291	Rims2	0.179740040979682	0.00242982393955138	MG	39198286	chr15	39198792	39199291	39199041.5	755.5
118817	2808563	chr15:39199792-39200291	Rims2	0.125514875963731	0.00831015239650623	fulldata	39198286	chr15	39199792	39200291	39200041.5	1755.5
118818	2808565	chr15:39200792-39201290	Rims2	0.141451099206896	0.00140158707591864	fulldata	39198286	chr15	39200792	39201290	39201041	2755
118819	2808576	chr15:39206291-39206790	Rims2	0.165395788591291	0.00249370122782699	AS	39198286	chr15	39206291	39206790	39206540.5	8254.5
118820	2808584	chr15:39210290-39210789	Rims2	0.126455884718915	0.00914973650693107	MG	39198286	chr15	39210290	39210789	39210539.5	12253.5
118821	2808607	chr15:39221789-39222288	Rims2	0.236488271419542	0.000204276158127015	fulldata	39198286	chr15	39221789	39222288	39222038.5	23752.5
118822	2808628	chr15:39232287-39232786	Rims2	0.154048673589931	0.00730882488270512	AS	39198286	chr15	39232287	39232786	39232536.5	34250.5
118823	2808631	chr15:39233787-39234286	Rims2	0.113882727367224	0.00359684720840414	OG	39198286	chr15	39233787	39234286	39234036.5	35750.5
118824	2808645	chr15:39240786-39241285	Rims2	0.129121533790542	0.00384874807948243	fulldata	39198286	chr15	39240786	39241285	39241035.5	42749.5
118825	2808648	chr15:39242286-39242785	Rims2	0.149023266763696	0.00904026314205653	AS	39198286	chr15	39242286	39242785	39242535.5	44249.5
118826	2808659	chr15:39247785-39248284	Rims2	0.129231844565853	0.00729890082563833	fulldata	39198286	chr15	39247785	39248284	39248034.5	49748.5
118827	2766279	chr15:3930414-3930913	Fbxo4	0.138214562011213	0.00306119380588898	AS	3979574	chr15	3930414	3930913	3930663.5	-48910.5
118828	2766337	chr15:3959409-3959908	AW549877	0.110640360569189	0.00597148721786522	OG	3995753	chr15	3959409	3959908	3959658.5	-36094.5
118829	2766352	chr15:3966908-3967407	AW549877	0.111936446723784	0.00305584260016645	EN	3995753	chr15	3966908	3967407	3967157.5	-28595.5
118830	2809424	chr15:39718912-39719411	Dcstamp	0.274384685831443	0.000887359446261948	OPC	39745930	chr15	39718912	39719411	39719161.5	-26768.5
118831	2809427	chr15:39720412-39720911	Dcstamp	0.249667965579689	6.55294069051848e-06	Vas	39745930	chr15	39720412	39720911	39720661.5	-25268.5
118832	2809428	chr15:39720912-39721411	Dcstamp	0.281314581236836	3.57796948247113e-06	Vas	39745930	chr15	39720912	39721411	39721161.5	-24768.5
118833	2809432	chr15:39722912-39723411	Dcstamp	0.185217288375931	0.00116558206780071	AS	39745930	chr15	39722912	39723411	39723161.5	-22768.5
118834	2809435	chr15:39724412-39724911	Dcstamp	0.239075228123674	4.45769728685264e-07	OG	39745930	chr15	39724412	39724911	39724661.5	-21268.5
118835	2809438	chr15:39725912-39726411	Dcstamp	0.19767962819626	0.000171320795743779	MG	39745930	chr15	39725912	39726411	39726161.5	-19768.5
118836	2809441	chr15:39727412-39727911	Dcstamp	0.153526217783178	0.00298099105800198	OG	39745930	chr15	39727412	39727911	39727661.5	-18268.5
118837	2809448	chr15:39730911-39731410	Dcstamp	0.134833123682096	0.00227553029166683	OG	39745930	chr15	39730911	39731410	39731160.5	-14769.5
118838	2809451	chr15:39732411-39732910	Dcstamp	0.193135268927381	0.000326499200409613	MG	39745930	chr15	39732411	39732910	39732660.5	-13269.5
118839	2809457	chr15:39735411-39735910	Dcstamp	0.219298393918334	0.00054691014105912	MG	39745930	chr15	39735411	39735910	39735660.5	-10269.5
118840	2809459	chr15:39736411-39736910	Dcstamp	0.157787357437852	0.00459653621771161	MG	39745930	chr15	39736411	39736910	39736660.5	-9269.5
118841	2809461	chr15:39737411-39737910	Dcstamp	0.28630447716472	2.70832044479974e-06	MG	39745930	chr15	39737411	39737910	39737660.5	-8269.5
118842	2809468	chr15:39740911-39741410	Dcstamp	0.2421402951509	5.19468912330012e-10	OG	39745930	chr15	39740911	39741410	39741160.5	-4769.5
118843	2809471	chr15:39742410-39742909	Dcstamp	0.261711535478451	4.97410866939774e-08	MG	39745930	chr15	39742410	39742909	39742659.5	-3270.5
118844	2809473	chr15:39743410-39743909	Dcstamp	0.181885553294092	2.34669879738414e-05	OG	39745930	chr15	39743410	39743909	39743659.5	-2270.5
118845	2809474	chr15:39743910-39744409	Dcstamp	0.194761739913496	2.08233761533894e-06	MG	39745930	chr15	39743910	39744409	39744159.5	-1770.5
118846	2809475	chr15:39744410-39744909	Dcstamp	0.125349675147218	0.00132920982834839	OG	39745930	chr15	39744410	39744909	39744659.5	-1270.5
118847	2809476	chr15:39744910-39745409	Dcstamp	0.149409600468078	0.00252381375255717	MG	39745930	chr15	39744910	39745409	39745159.5	-770.5
118848	2809477	chr15:39745410-39745909	Dcstamp	0.266259985529459	7.63285659821644e-06	MG	39745930	chr15	39745410	39745909	39745659.5	-270.5
118849	2809478	chr15:39745910-39746409	Dcstamp	0.286968754497529	2.15047495366605e-07	MG	39745930	chr15	39745910	39746409	39746159.5	229.5
118850	2809482	chr15:39747910-39748409	Dcstamp	0.11997531887821	0.00508161492531767	OG	39745930	chr15	39747910	39748409	39748159.5	2229.5
118851	2809483	chr15:39748410-39748909	Dcstamp	0.169627801049662	0.00857994260327732	MG	39745930	chr15	39748410	39748909	39748659.5	2729.5
118852	2809484	chr15:39748910-39749409	Dcstamp	0.138517603070561	0.00138062345094103	OG	39745930	chr15	39748910	39749409	39749159.5	3229.5
118853	2809496	chr15:39754910-39755409	Dcstamp	0.130715250517774	0.00250159251598192	MG	39745930	chr15	39754910	39755409	39755159.5	9229.5
118854	2809498	chr15:39755909-39756408	Dcstamp	0.194811598861002	0.000364401712267592	MG	39745930	chr15	39755909	39756408	39756158.5	10228.5
118855	2809499	chr15:39756409-39756908	Dcstamp	0.137720917787763	0.000732113656274236	OG	39745930	chr15	39756409	39756908	39756658.5	10728.5
118856	2809501	chr15:39757409-39757908	Dcstamp	0.128116776143846	0.00848750247320573	OG	39745930	chr15	39757409	39757908	39757658.5	11728.5
118857	2809503	chr15:39758409-39758908	Dcstamp	0.341401774645015	0.00131006163784164	OPC	39745930	chr15	39758409	39758908	39758658.5	12728.5
118858	2809504	chr15:39758909-39759408	Dcstamp	0.205728658436293	0.00572580187621341	OPC	39745930	chr15	39758909	39759408	39759158.5	13228.5
118859	2809508	chr15:39760909-39761408	Dcstamp	0.401531379953382	1.00623984478077e-07	Vas	39745930	chr15	39760909	39761408	39761158.5	15228.5
118860	2809514	chr15:39763909-39764408	Dcstamp	0.206304367491794	0.000264888549903475	AS	39745930	chr15	39763909	39764408	39764158.5	18228.5
118861	2809517	chr15:39765409-39765908	Dcstamp	0.224040338811241	1.03252431238321e-06	OG	39745930	chr15	39765409	39765908	39765658.5	19728.5
118862	2809519	chr15:39766409-39766908	Dcstamp	0.124267367349567	0.00290210343734731	MG	39745930	chr15	39766409	39766908	39766658.5	20728.5
118863	2809523	chr15:39768409-39768908	Dcstamp	0.224820961476173	1.23426036735541e-06	OG	39745930	chr15	39768409	39768908	39768658.5	22728.5
118864	2809536	chr15:39774908-39775407	Dcstamp	0.138042320162997	0.00116529162642331	OG	39745930	chr15	39774908	39775407	39775157.5	29227.5
118865	2809537	chr15:39775408-39775907	Dcstamp	0.119871031941308	0.00248283385163917	OG	39745930	chr15	39775408	39775907	39775657.5	29727.5
118866	2809538	chr15:39775908-39776407	Dcstamp	0.124242834748567	0.00382060422781805	OG	39745930	chr15	39775908	39776407	39776157.5	30227.5
118867	2809541	chr15:39777408-39777907	Dcstamp	0.205728658436293	0.00182250688103669	OPC	39745930	chr15	39777408	39777907	39777657.5	31727.5
118868	2809551	chr15:39782408-39782907	Dcstamp	0.1352694842802	0.00208193498333131	EN	39745930	chr15	39782408	39782907	39782657.5	36727.5
118869	2809552	chr15:39782908-39783406	Dcstamp	0.188500614052746	0.000377211152147949	EN	39745930	chr15	39782908	39783406	39783157	37227
118870	2809553	chr15:39783407-39783906	Dcstamp	0.139138738786927	0.0024107467988127	EN	39745930	chr15	39783407	39783906	39783656.5	37726.5
118871	2809554	chr15:39783907-39784406	Dcstamp	0.278718000386904	1.01027524701536e-05	MG	39745930	chr15	39783907	39784406	39784156.5	38226.5
118872	2809555	chr15:39784407-39784906	Dcstamp	0.155349233979366	0.00832728507377745	AS	39745930	chr15	39784407	39784906	39784656.5	38726.5
118873	2809556	chr15:39784907-39785406	Dcstamp	0.150856835981483	0.00482492625692776	OG	39745930	chr15	39784907	39785406	39785156.5	39226.5
118874	2809557	chr15:39785407-39785906	Dcstamp	0.213875134935956	0.000195223068815698	MG	39745930	chr15	39785407	39785906	39785656.5	39726.5
118875	2809569	chr15:39791407-39791906	Dcstamp	0.114459615279885	0.00522061884367198	OG	39745930	chr15	39791407	39791906	39791656.5	45726.5
118876	2809570	chr15:39791907-39792406	Dcstamp	0.121615453758315	0.00155232631995461	OG	39745930	chr15	39791907	39792406	39792156.5	46226.5
118877	2809572	chr15:39792907-39793406	Dcstamp	0.123767867893776	0.00767813877128043	OG	39745930	chr15	39792907	39793406	39793156.5	47226.5
118878	2809601	chr15:39807406-39807905	Dpys	0.157348510814419	0.0047565790659152	Vas	39857471	chr15	39807406	39807905	39807655.5	-49815.5
118879	2766380	chr15:3980906-3981405	Fbxo4	0.156676336239472	0.00450063626302377	MG	3979574	chr15	3980906	3981405	3981155.5	1581.5
118880	2809612	chr15:39812905-39813404	Dpys	0.257061044964513	4.13420691591782e-06	AS	39857471	chr15	39812905	39813404	39813154.5	-44316.5
118881	2809627	chr15:39820405-39820904	Dpys	0.236241156518469	2.4652079644305e-07	MG	39857471	chr15	39820405	39820904	39820654.5	-36816.5
118882	2809628	chr15:39820905-39821404	Dpys	0.130720134215198	0.00350486988934684	MG	39857471	chr15	39820905	39821404	39821154.5	-36316.5
118883	2809657	chr15:39835404-39835903	Dpys	0.269811093414859	0.000262793264104499	OPC	39857471	chr15	39835404	39835903	39835653.5	-21817.5
118884	2809659	chr15:39836404-39836903	Dpys	0.110090849501746	0.00969224514899258	EN	39857471	chr15	39836404	39836903	39836653.5	-20817.5
118885	2809665	chr15:39839403-39839902	Dpys	0.243499193168798	3.39894034362409e-07	Vas	39857471	chr15	39839403	39839902	39839652.5	-17818.5
118886	2809675	chr15:39844403-39844902	Dpys	0.246312635290321	2.97952563499404e-06	MG	39857471	chr15	39844403	39844902	39844652.5	-12818.5
118887	2809676	chr15:39844903-39845402	Dpys	0.108910081732865	0.00411278128035342	MG	39857471	chr15	39844903	39845402	39845152.5	-12318.5
118888	2809679	chr15:39846403-39846902	Dpys	0.157348510814419	3.44893445414218e-06	Vas	39857471	chr15	39846403	39846902	39846652.5	-10818.5
118889	2766388	chr15:3984906-3985405	Oxct1	0.134378437790407	0.00432304539987671	IN	4026428	chr15	3984906	3985405	3985155.5	-41272.5
118890	2809690	chr15:39851902-39852401	Dpys	0.116934629563165	0.00879476878628471	EN	39857471	chr15	39851902	39852401	39852151.5	-5319.5
118891	2809694	chr15:39853902-39854401	Dpys	0.238933583296883	1.34931941223604e-05	Vas	39857471	chr15	39853902	39854401	39854151.5	-3319.5
118892	2809697	chr15:39855402-39855901	Dpys	0.125455126795819	0.000588949048591747	EN	39857471	chr15	39855402	39855901	39855651.5	-1819.5
118893	2809703	chr15:39858402-39858901	Dpys	0.177368936287466	0.0051266386549661	OPC	39857471	chr15	39858402	39858901	39858651.5	1180.5
118894	2809709	chr15:39861402-39861901	Dpys	0.240884006696066	1.19584348712287e-06	Vas	39857471	chr15	39861402	39861901	39861651.5	4180.5
118895	2766391	chr15:3986406-3986904	AW549877	0.139027553880808	0.000697730566684873	IN	3995753	chr15	3986406	3986904	3986655	-9098
118896	2809722	chr15:39867901-39868400	Dpys	0.1429758924848	0.00480700864647599	MG	39857471	chr15	39867901	39868400	39868150.5	10679.5
118897	2809723	chr15:39868401-39868900	Dpys	0.174639908803158	0.00193233597195974	MG	39857471	chr15	39868401	39868900	39868650.5	11179.5
118898	2809736	chr15:39874901-39875400	Dpys	0.119433466425817	0.00804199296257613	MG	39857471	chr15	39874901	39875400	39875150.5	17679.5
118899	2809739	chr15:39876401-39876900	Dpys	0.289792508133275	0.000377796096971972	OPC	39857471	chr15	39876401	39876900	39876650.5	19179.5
118900	2809740	chr15:39876901-39877400	Dpys	0.160581699392797	4.42286985036233e-07	Vas	39857471	chr15	39876901	39877400	39877150.5	19679.5
118901	2809741	chr15:39877401-39877900	Dpys	0.203025861459656	0.00105097972519563	Vas	39857471	chr15	39877401	39877900	39877650.5	20179.5
118902	2809746	chr15:39879900-39880399	Dpys	0.235889843382273	5.74340575099086e-12	Vas	39857471	chr15	39879900	39880399	39880149.5	22678.5
118903	2809750	chr15:39881900-39882399	Dpys	0.201880907405894	0.000100395106751083	MG	39857471	chr15	39881900	39882399	39882149.5	24678.5
118904	2809765	chr15:39889400-39889899	Dpys	0.201543915119858	0.00371073528368371	OPC	39857471	chr15	39889400	39889899	39889649.5	32178.5
118905	2809766	chr15:39889900-39890399	Dpys	0.238980538239819	6.99987680341518e-06	MG	39857471	chr15	39889900	39890399	39890149.5	32678.5
118906	2809774	chr15:39893899-39894398	Dpys	0.190285239394991	0.000783400650654853	MG	39857471	chr15	39893899	39894398	39894148.5	36677.5
118907	2809779	chr15:39896399-39896898	Dpys	0.157348510814419	0.00806257715568681	Vas	39857471	chr15	39896399	39896898	39896648.5	39177.5
118908	2766398	chr15:3989905-3990404	Oxct1	0.124040305034587	0.00888918045752507	MG	4026428	chr15	3989905	3990404	3990154.5	-36273.5
118909	2809786	chr15:39899899-39900398	Lrp12	0.107214448162161	0.00918367429171119	OG	39943744	chr15	39899899	39900398	39900148.5	-43595.5
118910	2809788	chr15:39900899-39901398	Lrp12	0.322221885749327	0.00142044022703758	IN	39943744	chr15	39900899	39901398	39901148.5	-42595.5
118911	2809789	chr15:39901399-39901898	Lrp12	0.178321649559983	0.000936286800860553	MG	39943744	chr15	39901399	39901898	39901648.5	-42095.5
118912	2809793	chr15:39903399-39903898	Lrp12	0.117442511051068	0.00819066960950354	AS	39943744	chr15	39903399	39903898	39903648.5	-40095.5
118913	2766399	chr15:3990405-3990904	Fbxo4	0.126819523609706	0.00893545840555188	MG	3979574	chr15	3990405	3990904	3990654.5	11080.5
118914	2809812	chr15:39912898-39913397	Lrp12	0.165073005099046	0.00946574562198554	OPC	39943744	chr15	39912898	39913397	39913147.5	-30596.5
118915	2809834	chr15:39923897-39924396	Lrp12	0.114516018910559	0.00361488412024857	OG	39943744	chr15	39923897	39924396	39924146.5	-19597.5
118916	2809853	chr15:39933396-39933895	Lrp12	0.128705428735069	0.004761775736419	EN	39943744	chr15	39933396	39933895	39933645.5	-10098.5
118917	2809859	chr15:39936396-39936895	Lrp12	0.124660396050812	0.00806113195350833	IN	39943744	chr15	39936396	39936895	39936645.5	-7098.5
118918	2766408	chr15:3994904-3995403	Fbxo4	0.200149245799937	0.00197120125268402	MG	3979574	chr15	3994904	3995403	3995153.5	15579.5
118919	2809888	chr15:39950895-39951394	Lrp12	0.141967438938224	0.00723601364891002	Vas	39943744	chr15	39950895	39951394	39951144.5	7400.5
118920	2809923	chr15:39968394-39968893	Lrp12	0.173220027337238	0.00137027986295113	MG	39943744	chr15	39968394	39968893	39968643.5	24899.5
118921	2766415	chr15:3998404-3998903	Fbxo4	0.166457551636587	0.00666934583142798	MG	3979574	chr15	3998404	3998903	3998653.5	19079.5
118922	2766422	chr15:4001903-4002402	AW549877	0.112846774235754	0.00237297275069637	EN	3995753	chr15	4001903	4002402	4002152.5	6399.5
118923	2766431	chr15:4006403-4006902	Fbxo4	0.139876631322922	0.00830208684715317	MG	3979574	chr15	4006403	4006902	4006652.5	27078.5
118924	2810143	chr15:40102384-40102883	9330182O14Rik	0.163970640222456	0.00537634071063198	MG	40134365	chr15	40102384	40102883	40102633.5	-31731.5
118925	2810145	chr15:40103384-40103883	9330182O14Rik	0.284093412981772	7.94492176492412e-08	AS	40134365	chr15	40103384	40103883	40103633.5	-30731.5
118926	2810149	chr15:40105384-40105883	9330182O14Rik	0.405616805235893	0	OPC	40134365	chr15	40105384	40105883	40105633.5	-28731.5
118927	2810151	chr15:40106384-40106883	9330182O14Rik	0.165077789590845	0.00499714308920607	AS	40134365	chr15	40106384	40106883	40106633.5	-27731.5
118928	2810152	chr15:40106884-40107383	9330182O14Rik	0.133490704597749	0.00121558587530135	EN	40134365	chr15	40106884	40107383	40107133.5	-27231.5
118929	2810156	chr15:40108884-40109383	9330182O14Rik	0.280598492045436	0.000173970042459559	OPC	40134365	chr15	40108884	40109383	40109133.5	-25231.5
118930	2810158	chr15:40109884-40110383	9330182O14Rik	0.324741768195942	2.73296393293876e-08	OPC	40134365	chr15	40109884	40110383	40110133.5	-24231.5
118931	2810163	chr15:40112383-40112882	9330182O14Rik	0.163777693855529	0.00322589904313364	AS	40134365	chr15	40112383	40112882	40112632.5	-21732.5
118932	2810164	chr15:40112883-40113382	9330182O14Rik	0.323305308211624	4.3186860567479e-05	OPC	40134365	chr15	40112883	40113382	40113132.5	-21232.5
118933	2810165	chr15:40113383-40113882	9330182O14Rik	0.324741768195942	3.6914448005021e-06	OPC	40134365	chr15	40113383	40113882	40113632.5	-20732.5
118934	2810166	chr15:40113883-40114382	9330182O14Rik	0.18897366327293	0.000214780999619801	OG	40134365	chr15	40113883	40114382	40114132.5	-20232.5
118935	2810167	chr15:40114383-40114882	9330182O14Rik	0.257588754165714	0.000179974280358541	Vas	40134365	chr15	40114383	40114882	40114632.5	-19732.5
118936	2810168	chr15:40114883-40115382	9330182O14Rik	0.228396893947092	0.000694554741090814	Vas	40134365	chr15	40114883	40115382	40115132.5	-19232.5
118937	2810177	chr15:40119383-40119882	9330182O14Rik	0.203105919227589	0.00249989400359529	OPC	40134365	chr15	40119383	40119882	40119632.5	-14732.5
118938	2810178	chr15:40119883-40120382	9330182O14Rik	0.240631484848216	9.35207467023247e-12	MG	40134365	chr15	40119883	40120382	40120132.5	-14232.5
118939	2810180	chr15:40120883-40121382	9330182O14Rik	0.156859877447062	0.00176378215841311	OG	40134365	chr15	40120883	40121382	40121132.5	-13232.5
118940	2810182	chr15:40121883-40122382	9330182O14Rik	0.16681088974403	0.00897582881572645	AS	40134365	chr15	40121883	40122382	40122132.5	-12232.5
118941	2810188	chr15:40124882-40125381	9330182O14Rik	0.120159008698924	0.00307873559028371	OG	40134365	chr15	40124882	40125381	40125131.5	-9233.5
118942	2810189	chr15:40125382-40125881	9330182O14Rik	0.321880607242673	2.46336396836355e-06	OPC	40134365	chr15	40125382	40125881	40125631.5	-8733.5
118943	2810192	chr15:40126882-40127381	9330182O14Rik	0.280598492045436	0.000205888161938672	OPC	40134365	chr15	40126882	40127381	40127131.5	-7233.5
118944	2810195	chr15:40128382-40128881	9330182O14Rik	0.128457651322642	0.00176348757394329	OG	40134365	chr15	40128382	40128881	40128631.5	-5733.5
118945	2810197	chr15:40129382-40129881	9330182O14Rik	0.174889197332541	0.00996564787946197	OPC	40134365	chr15	40129382	40129881	40129631.5	-4733.5
118946	2810198	chr15:40129882-40130381	9330182O14Rik	0.179490446254715	0.00217502407103021	AS	40134365	chr15	40129882	40130381	40130131.5	-4233.5
118947	2810201	chr15:40131382-40131881	9330182O14Rik	0.258188448787125	7.49295331797795e-05	AS	40134365	chr15	40131382	40131881	40131631.5	-2733.5
118948	2810204	chr15:40132882-40133381	9330182O14Rik	0.176259882909131	6.86580810633775e-05	OG	40134365	chr15	40132882	40133381	40133131.5	-1233.5
118949	2810205	chr15:40133382-40133881	9330182O14Rik	0.166264552541228	1.36096244525152e-05	OG	40134365	chr15	40133382	40133881	40133631.5	-733.5
118950	2810209	chr15:40135382-40135881	9330182O14Rik	0.163496261498129	0.00178967382575257	MG	40134365	chr15	40135382	40135881	40135631.5	1266.5
118951	2810210	chr15:40135882-40136381	9330182O14Rik	0.143460229121827	0.00535407905821272	MG	40134365	chr15	40135882	40136381	40136131.5	1766.5
118952	2810215	chr15:40138381-40138880	9330182O14Rik	0.109861347546793	0.00794538929054023	OG	40134365	chr15	40138381	40138880	40138630.5	4265.5
118953	2810223	chr15:40142381-40142880	9330182O14Rik	0.107188517782335	0.00125728690396776	IN	40134365	chr15	40142381	40142880	40142630.5	8265.5
118954	2810224	chr15:40142881-40143380	9330182O14Rik	0.243289099692057	1.06176767284971e-05	AS	40134365	chr15	40142881	40143380	40143130.5	8765.5
118955	2810226	chr15:40143881-40144380	9330182O14Rik	0.161288058189938	0.00645068061794385	Vas	40134365	chr15	40143881	40144380	40144130.5	9765.5
118956	2810233	chr15:40147381-40147880	9330182O14Rik	0.21999997608905	1.64437324268185e-06	OG	40134365	chr15	40147381	40147880	40147630.5	13265.5
118957	2810241	chr15:40151381-40151880	9330182O14Rik	0.499246513827837	0	Vas	40134365	chr15	40151381	40151880	40151630.5	17265.5
118958	2810242	chr15:40151881-40152379	9330182O14Rik	0.281990523596622	1.49533226412313e-06	AS	40134365	chr15	40151881	40152379	40152130	17765
118959	2810256	chr15:40158880-40159379	9330182O14Rik	0.17764446441325	0.00340495130592366	AS	40134365	chr15	40158880	40159379	40159129.5	24764.5
118960	2810259	chr15:40160380-40160879	9330182O14Rik	0.178109130909018	0.000301357678146097	AS	40134365	chr15	40160380	40160879	40160629.5	26264.5
118961	2810260	chr15:40160880-40161379	9330182O14Rik	0.17764446441325	0.00487521449934691	AS	40134365	chr15	40160880	40161379	40161129.5	26764.5
118962	2810264	chr15:40162880-40163379	9330182O14Rik	0.400368135410109	1.13126730205693e-09	OPC	40134365	chr15	40162880	40163379	40163129.5	28764.5
118963	2810265	chr15:40163380-40163879	9330182O14Rik	0.220642780986316	1.30557864913561e-05	OG	40134365	chr15	40163380	40163879	40163629.5	29264.5
118964	2766451	chr15:4016401-4016900	AW549877	0.145756222959593	0.00385438516350589	MG	3995753	chr15	4016401	4016900	4016650.5	20897.5
118965	2810267	chr15:40164380-40164879	9330182O14Rik	0.178109130909018	0.00269524543707811	AS	40134365	chr15	40164380	40164879	40164629.5	30264.5
118966	2810282	chr15:40171879-40172378	9330182O14Rik	0.244508593926103	4.17747142406055e-05	AS	40134365	chr15	40171879	40172378	40172128.5	37763.5
118967	2810292	chr15:40176879-40177378	9330182O14Rik	0.166371010737053	0.00479856122691669	AS	40134365	chr15	40176879	40177378	40177128.5	42763.5
118968	2810293	chr15:40177379-40177878	9330182O14Rik	0.312527906408807	2.31990617383104e-07	AS	40134365	chr15	40177379	40177878	40177628.5	43263.5
118969	2810294	chr15:40177879-40178378	9330182O14Rik	0.173306556615147	0.000214458167187015	OG	40134365	chr15	40177879	40178378	40178128.5	43763.5
118970	2810295	chr15:40178379-40178878	9330182O14Rik	0.244508593926103	6.67553183584246e-05	AS	40134365	chr15	40178379	40178878	40178628.5	44263.5
118971	2810296	chr15:40178879-40179377	9330182O14Rik	0.216778162242966	0.000126516730142523	AS	40134365	chr15	40178879	40179377	40179128	44763
118972	2766463	chr15:4022400-4022899	Oxct1	0.124070603763855	0.0074995017140097	MG	4026428	chr15	4022400	4022899	4022649.5	-3778.5
118973	2766464	chr15:4022900-4023399	Oxct1	0.151592274121529	0.00331390641409246	AS	4026428	chr15	4022900	4023399	4023149.5	-3278.5
118974	2766466	chr15:4023900-4024399	Fbxo4	0.168017789496639	0.00402610358463362	OPC	3979574	chr15	4023900	4024399	4024149.5	44575.5
118975	2766471	chr15:4026400-4026899	Oxct1	0.291136150009076	0.00166635929591041	fulldata	4026428	chr15	4026400	4026899	4026649.5	221.5
118976	2766478	chr15:4029899-4030398	Oxct1	0.104354530739236	0.0019560380871404	fulldata	4026428	chr15	4029899	4030398	4030148.5	3720.5
118977	2766480	chr15:4030899-4031398	Oxct1	0.177954270167336	0.000213636065591105	IN	4026428	chr15	4030899	4031398	4031148.5	4720.5
118978	2766482	chr15:4031899-4032398	Oxct1	0.265832755579423	0.000384350291667612	IN	4026428	chr15	4031899	4032398	4032148.5	5720.5
118979	2766483	chr15:4032399-4032898	Oxct1	0.128255586913338	0.00360014648987883	MG	4026428	chr15	4032399	4032898	4032648.5	6220.5
118980	2766491	chr15:4036398-4036897	Oxct1	0.153049154925829	9.35647719400023e-05	IN	4026428	chr15	4036398	4036897	4036647.5	10219.5
118981	2766504	chr15:4042897-4043396	Oxct1	0.223625973036445	0.00808513833572999	IN	4026428	chr15	4042897	4043396	4043146.5	16718.5
118982	2766514	chr15:4047897-4048396	Oxct1	0.126592991423065	0.00403483225964496	IN	4026428	chr15	4047897	4048396	4048146.5	21718.5
118983	2766518	chr15:4049896-4050395	Oxct1	0.154579915098732	0.0038907567739942	AS	4026428	chr15	4049896	4050395	4050145.5	23717.5
118984	2766519	chr15:4050396-4050895	Oxct1	0.134661596143116	0.00513060047059222	AS	4026428	chr15	4050396	4050895	4050645.5	24217.5
118985	2766525	chr15:4053396-4053895	Oxct1	0.123430393140236	0.00722930133853783	EN	4026428	chr15	4053396	4053895	4053645.5	27217.5
118986	2766529	chr15:4055396-4055894	Oxct1	0.145866875308324	0.00396494081566812	AS	4026428	chr15	4055396	4055894	4055645	29217
118987	2811107	chr15:40605034-40605533	Zfpm2	0.102187385541408	0.00988946634056131	OG	40654884	chr15	40605034	40605533	40605283.5	-49600.5
118988	2811143	chr15:40623034-40623533	Zfpm2	0.126330445903824	0.00101540028961811	EN	40654884	chr15	40623034	40623533	40623283.5	-31600.5
118989	2811152	chr15:40627534-40628033	Zfpm2	0.102002702299585	0.00400699799920656	OG	40654884	chr15	40627534	40628033	40627783.5	-27100.5
118990	2766545	chr15:4063394-4063893	Oxct1	0.125204330824976	0.00594124512240946	MG	4026428	chr15	4063394	4063893	4063643.5	37215.5
118991	2766546	chr15:4063894-4064393	Oxct1	0.128871486821708	0.000408378668594334	OG	4026428	chr15	4063894	4064393	4064143.5	37715.5
118992	2811200	chr15:40651534-40652033	Zfpm2	0.13887498028872	0.000434168112968036	EN	40654884	chr15	40651534	40652033	40651783.5	-3100.5
118993	2811202	chr15:40652534-40653033	Zfpm2	0.166411564421713	2.37649271227491e-05	EN	40654884	chr15	40652534	40653033	40652783.5	-2100.5
118994	2811203	chr15:40653034-40653533	Zfpm2	0.144154937050505	0.00160440705788267	EN	40654884	chr15	40653034	40653533	40653283.5	-1600.5
118995	2811204	chr15:40653534-40654033	Zfpm2	0.167977238060947	0.000599843426776991	EN	40654884	chr15	40653534	40654033	40653783.5	-1100.5
118996	2811205	chr15:40654034-40654533	Zfpm2	0.361213725238355	0.00015617835747439	OPC	40654884	chr15	40654034	40654533	40654283.5	-600.5
118997	2811206	chr15:40654534-40655033	Zfpm2	0.318975757260513	0.000688995799795977	EN	40654884	chr15	40654534	40655033	40654783.5	-100.5
118998	2811207	chr15:40655034-40655533	Zfpm2	0.297686361615278	0.000635247023277885	EN	40654884	chr15	40655034	40655533	40655283.5	399.5
118999	2811208	chr15:40655534-40656033	Zfpm2	0.249601597248213	0.00774175255663356	EN	40654884	chr15	40655534	40656033	40655783.5	899.5
119000	2811209	chr15:40656034-40656533	Zfpm2	0.30288251757567	0.000786731306888	EN	40654884	chr15	40656034	40656533	40656283.5	1399.5
119001	2811210	chr15:40656534-40657033	Zfpm2	0.295031867740657	9.99058006556641e-06	EN	40654884	chr15	40656534	40657033	40656783.5	1899.5
119002	2811211	chr15:40657034-40657533	Zfpm2	0.153449848810668	0.000351966526288883	fulldata	40654884	chr15	40657034	40657533	40657283.5	2399.5
119003	2811212	chr15:40657534-40658033	Zfpm2	0.245504796534808	0.000243520679258702	EN	40654884	chr15	40657534	40658033	40657783.5	2899.5
119004	2811213	chr15:40658034-40658533	Zfpm2	0.233023981961705	1.36168576203577e-05	EN	40654884	chr15	40658034	40658533	40658283.5	3399.5
119005	2811214	chr15:40658534-40659033	Zfpm2	0.188796442834496	0.000609023155939914	EN	40654884	chr15	40658534	40659033	40658783.5	3899.5
119006	2811215	chr15:40659034-40659533	Zfpm2	0.147109174999395	0.000519264964686239	EN	40654884	chr15	40659034	40659533	40659283.5	4399.5
119007	2811216	chr15:40659534-40660033	Zfpm2	0.175025277741669	2.73631872080848e-05	EN	40654884	chr15	40659534	40660033	40659783.5	4899.5
119008	2811217	chr15:40660034-40660533	Zfpm2	0.131714411888061	0.00134959309387739	EN	40654884	chr15	40660034	40660533	40660283.5	5399.5
119009	2811220	chr15:40661534-40662033	Zfpm2	0.12538954885738	0.00394765523437235	EN	40654884	chr15	40661534	40662033	40661783.5	6899.5
119010	2811221	chr15:40662034-40662533	Zfpm2	0.134738131772397	0.00113551188390659	EN	40654884	chr15	40662034	40662533	40662283.5	7399.5
119011	2811223	chr15:40663034-40663533	Zfpm2	0.145204286498696	0.00029772701648767	EN	40654884	chr15	40663034	40663533	40663283.5	8399.5
119012	2811225	chr15:40664034-40664533	Zfpm2	0.126463370224012	0.00442003357344056	EN	40654884	chr15	40664034	40664533	40664283.5	9399.5
119013	2811226	chr15:40664534-40665033	Zfpm2	0.142011690295273	0.00193199970052005	EN	40654884	chr15	40664534	40665033	40664783.5	9899.5
119014	2811231	chr15:40667034-40667533	Zfpm2	0.149337962450604	0.000241438457583731	EN	40654884	chr15	40667034	40667533	40667283.5	12399.5
119015	2811232	chr15:40667534-40668033	Zfpm2	0.138190331973154	0.00138855373533719	EN	40654884	chr15	40667534	40668033	40667783.5	12899.5
119016	2811233	chr15:40668034-40668533	Zfpm2	0.12940887578473	0.00146336952017379	EN	40654884	chr15	40668034	40668533	40668283.5	13399.5
119017	2811235	chr15:40669034-40669533	Zfpm2	0.165129665299761	0.000142926983417779	EN	40654884	chr15	40669034	40669533	40669283.5	14399.5
119018	2811236	chr15:40669534-40670033	Zfpm2	0.137872610044354	0.00156866026360492	EN	40654884	chr15	40669534	40670033	40669783.5	14899.5
119019	2811238	chr15:40670534-40671033	Zfpm2	0.122173549272813	0.0074698699865241	EN	40654884	chr15	40670534	40671033	40670783.5	15899.5
119020	2811239	chr15:40671034-40671533	Zfpm2	0.115865683120043	0.0067783098185431	EN	40654884	chr15	40671034	40671533	40671283.5	16399.5
119021	2811241	chr15:40672034-40672533	Zfpm2	0.102674237522601	0.00743424414467242	fulldata	40654884	chr15	40672034	40672533	40672283.5	17399.5
119022	2811242	chr15:40672534-40673033	Zfpm2	0.116260449387403	0.00969935872621719	EN	40654884	chr15	40672534	40673033	40672783.5	17899.5
119023	2811243	chr15:40673034-40673533	Zfpm2	0.12031387702215	0.0045067881450348	EN	40654884	chr15	40673034	40673533	40673283.5	18399.5
119024	2766553	chr15:4067394-4067893	Oxct1	0.152962135757835	0.00692304741834338	AS	4026428	chr15	4067394	4067893	4067643.5	41215.5
119025	2811246	chr15:40674534-40675033	Zfpm2	0.157776572455091	5.49192364468487e-05	EN	40654884	chr15	40674534	40675033	40674783.5	19899.5
119026	2811248	chr15:40675534-40676033	Zfpm2	0.141618066447921	0.00106400876407575	EN	40654884	chr15	40675534	40676033	40675783.5	20899.5
119027	2811249	chr15:40676034-40676533	Zfpm2	0.121241461471599	0.00937772691974392	IN	40654884	chr15	40676034	40676533	40676283.5	21399.5
119028	2811250	chr15:40676534-40677033	Zfpm2	0.114702286573778	0.00707182265670803	EN	40654884	chr15	40676534	40677033	40676783.5	21899.5
119029	2811251	chr15:40677034-40677533	Zfpm2	0.117428021759645	0.00666704058875012	EN	40654884	chr15	40677034	40677533	40677283.5	22399.5
119030	2811257	chr15:40680034-40680533	Zfpm2	0.1037552343728	0.00942772936676195	EN	40654884	chr15	40680034	40680533	40680283.5	25399.5
119031	2811261	chr15:40682034-40682533	Zfpm2	0.127062524800608	0.00632382111232521	EN	40654884	chr15	40682034	40682533	40682283.5	27399.5
119032	2811262	chr15:40682534-40683033	Zfpm2	0.136424192371975	0.00100615934071535	EN	40654884	chr15	40682534	40683033	40682783.5	27899.5
119033	2811269	chr15:40686034-40686533	Zfpm2	0.11861929668113	0.0053162213810003	EN	40654884	chr15	40686034	40686533	40686283.5	31399.5
119034	2766556	chr15:4068894-4069393	Oxct1	0.145536532378606	0.00613823104134215	fulldata	4026428	chr15	4068894	4069393	4069143.5	42715.5
119035	2811275	chr15:40689034-40689533	Zfpm2	0.124311636704283	0.00482467946273002	EN	40654884	chr15	40689034	40689533	40689283.5	34399.5
119036	2811277	chr15:40690034-40690533	Zfpm2	0.131888558315528	0.000508816593551731	EN	40654884	chr15	40690034	40690533	40690283.5	35399.5
119037	2811282	chr15:40692534-40693033	Zfpm2	0.125349872073653	0.00133613236217078	EN	40654884	chr15	40692534	40693033	40692783.5	37899.5
119038	2811284	chr15:40693534-40694033	Zfpm2	0.128987679143377	0.00252976137112026	EN	40654884	chr15	40693534	40694033	40693783.5	38899.5
119039	2766557	chr15:4069394-4069892	Oxct1	0.184417857728148	0.00310086911754814	fulldata	4026428	chr15	4069394	4069892	4069643	43215
119040	2811285	chr15:40694034-40694533	Zfpm2	0.12294696666852	0.0018887886545873	EN	40654884	chr15	40694034	40694533	40694283.5	39399.5
119041	2811288	chr15:40695534-40696033	Zfpm2	0.165226043844885	0.000680231517506402	EN	40654884	chr15	40695534	40696033	40695783.5	40899.5
119042	2811289	chr15:40696034-40696533	Zfpm2	0.134547008785225	0.0014294640548993	IN	40654884	chr15	40696034	40696533	40696283.5	41399.5
119043	2811292	chr15:40697534-40698033	Zfpm2	0.153851425304871	0.00100250750561348	EN	40654884	chr15	40697534	40698033	40697783.5	42899.5
119044	2811293	chr15:40698034-40698533	Zfpm2	0.106721289229767	0.00894347405766349	EN	40654884	chr15	40698034	40698533	40698283.5	43399.5
119045	2811294	chr15:40698534-40699033	Zfpm2	0.12039323934693	0.00210306239163116	EN	40654884	chr15	40698534	40699033	40698783.5	43899.5
119046	2811298	chr15:40700534-40701033	Zfpm2	0.171414043719475	0.00027464934266419	EN	40654884	chr15	40700534	40701033	40700783.5	45899.5
119047	2811299	chr15:40701034-40701533	Zfpm2	0.214554027949084	4.14719165675592e-08	EN	40654884	chr15	40701034	40701533	40701283.5	46399.5
119048	2811300	chr15:40701534-40702033	Zfpm2	0.19992270847643	4.28121592954689e-06	EN	40654884	chr15	40701534	40702033	40701783.5	46899.5
119049	2811301	chr15:40702034-40702533	Zfpm2	0.151104783650972	9.591235536488e-05	EN	40654884	chr15	40702034	40702533	40702283.5	47399.5
119050	2811305	chr15:40704034-40704533	Zfpm2	0.109953546834895	0.00977758252907113	EN	40654884	chr15	40704034	40704533	40704283.5	49399.5
119051	2811306	chr15:40704534-40705033	Zfpm2	0.120801688494223	0.00220278652421146	EN	40654884	chr15	40704534	40705033	40704783.5	49899.5
119052	2766569	chr15:4075393-4075892	Oxct1	0.156751121680049	0.00547121079528046	AS	4026428	chr15	4075393	4075892	4075642.5	49214.5
119053	2812129	chr15:41408421-41408920	Oxr1	0.210634396330444	3.66505430521302e-05	fulldata	41447425	chr15	41408421	41408920	41408670.5	-38754.5
119054	2812130	chr15:41408921-41409420	Oxr1	0.175203386160632	0.00176762079295489	fulldata	41447425	chr15	41408921	41409420	41409170.5	-38254.5
119055	2812138	chr15:41412920-41413419	Oxr1	0.167153815406599	0.000390661424496508	fulldata	41447425	chr15	41412920	41413419	41413169.5	-34255.5
119056	2812139	chr15:41413420-41413918	Oxr1	0.145926888190422	0.00507940484700675	fulldata	41447425	chr15	41413420	41413918	41413669	-33756
119057	2812140	chr15:41413919-41414418	Oxr1	0.16732946247651	0.000863350025011145	fulldata	41447425	chr15	41413919	41414418	41414168.5	-33256.5
119058	2812141	chr15:41414419-41414918	Oxr1	0.260654444428763	3.21846693740468e-08	fulldata	41447425	chr15	41414419	41414918	41414668.5	-32756.5
119059	2812142	chr15:41414919-41415418	Oxr1	0.222280816072255	3.32831196903083e-06	fulldata	41447425	chr15	41414919	41415418	41415168.5	-32256.5
119060	2812143	chr15:41415419-41415918	Oxr1	0.163126744863894	0.0011596139316612	fulldata	41447425	chr15	41415419	41415918	41415668.5	-31756.5
119061	2812146	chr15:41416919-41417417	Oxr1	0.147745122378513	0.00364937402866383	fulldata	41447425	chr15	41416919	41417417	41417168	-30257
119062	2812147	chr15:41417418-41417917	Oxr1	0.188026225798308	0.000358295130527764	fulldata	41447425	chr15	41417418	41417917	41417667.5	-29757.5
119063	2812148	chr15:41417918-41418417	Oxr1	0.217266943921055	8.26403300502321e-06	fulldata	41447425	chr15	41417918	41418417	41418167.5	-29257.5
119064	2812149	chr15:41418418-41418917	Oxr1	0.157280303050427	0.00195159514191978	fulldata	41447425	chr15	41418418	41418917	41418667.5	-28757.5
119065	2812171	chr15:41429415-41429914	Oxr1	0.185132133804114	0.00066753802916486	fulldata	41447425	chr15	41429415	41429914	41429664.5	-17760.5
119066	2812173	chr15:41430415-41430914	Oxr1	0.186749427362314	0.00021520552562948	EN	41447425	chr15	41430415	41430914	41430664.5	-16760.5
119067	2812174	chr15:41430915-41431414	Oxr1	0.155261273337624	0.00181769693518163	EN	41447425	chr15	41430915	41431414	41431164.5	-16260.5
119068	2812185	chr15:41436413-41436912	Oxr1	0.155709861269944	0.00788713776516414	EN	41447425	chr15	41436413	41436912	41436662.5	-10762.5
119069	2812209	chr15:41448410-41448909	Oxr1	0.325816508591158	0.00618473737266712	IN	41447425	chr15	41448410	41448909	41448659.5	1234.5
119070	2812210	chr15:41448910-41449408	Oxr1	0.300487789445135	0.00104254868493459	fulldata	41447425	chr15	41448910	41449408	41449159	1734
119071	2812211	chr15:41449409-41449908	Oxr1	0.313839663993171	4.48032980682189e-06	IN	41447425	chr15	41449409	41449908	41449658.5	2233.5
119072	2812212	chr15:41449909-41450408	Oxr1	0.187519453705828	0.000416973811557919	fulldata	41447425	chr15	41449909	41450408	41450158.5	2733.5
119073	2812213	chr15:41450409-41450908	Oxr1	0.16811868634782	0.00233912188424645	EN	41447425	chr15	41450409	41450908	41450658.5	3233.5
119074	2812214	chr15:41450909-41451408	Oxr1	0.195844059969485	6.87003407697784e-05	fulldata	41447425	chr15	41450909	41451408	41451158.5	3733.5
119075	2812215	chr15:41451409-41451908	Oxr1	0.270446151490864	3.802697109756e-05	IN	41447425	chr15	41451409	41451908	41451658.5	4233.5
119076	2812216	chr15:41451909-41452408	Oxr1	0.211788541652859	0.000250674028423159	IN	41447425	chr15	41451909	41452408	41452158.5	4733.5
119077	2812217	chr15:41452409-41452907	Oxr1	0.189472650153822	8.90023332198453e-05	fulldata	41447425	chr15	41452409	41452907	41452658	5233
119078	2812218	chr15:41452908-41453407	Oxr1	0.198023109832428	0.0012371232518229	fulldata	41447425	chr15	41452908	41453407	41453157.5	5732.5
119079	2812219	chr15:41453408-41453907	Oxr1	0.145804492226597	0.00875332522982886	fulldata	41447425	chr15	41453408	41453907	41453657.5	6232.5
119080	2812221	chr15:41454408-41454907	Oxr1	0.173934517978966	0.00564657088337628	IN	41447425	chr15	41454408	41454907	41454657.5	7232.5
119081	2812225	chr15:41456408-41456906	Oxr1	0.162519733898699	0.00143118017566091	EN	41447425	chr15	41456408	41456906	41456657	9232
119082	2812227	chr15:41457407-41457906	Oxr1	0.135388705061138	0.00639739788062987	EN	41447425	chr15	41457407	41457906	41457656.5	10231.5
119083	2812228	chr15:41457907-41458406	Oxr1	0.139941552821829	0.0046780432739254	EN	41447425	chr15	41457907	41458406	41458156.5	10731.5
119084	2812229	chr15:41458407-41458906	Oxr1	0.143366579506034	0.00433898977579683	EN	41447425	chr15	41458407	41458906	41458656.5	11231.5
119085	2812230	chr15:41458907-41459406	Oxr1	0.143286338178755	0.00367263080683478	EN	41447425	chr15	41458907	41459406	41459156.5	11731.5
119086	2812235	chr15:41461406-41461905	Oxr1	0.157007865251554	0.00415550275793652	fulldata	41447425	chr15	41461406	41461905	41461655.5	14230.5
119087	2812236	chr15:41461906-41462405	Oxr1	0.154099386352508	0.00968437250739951	fulldata	41447425	chr15	41461906	41462405	41462155.5	14730.5
119088	2812238	chr15:41462906-41463405	Oxr1	0.172130879868893	0.00820021044969277	OPC	41447425	chr15	41462906	41463405	41463155.5	15730.5
119089	2812243	chr15:41465405-41465904	Oxr1	0.159689646146123	0.00113739308599836	EN	41447425	chr15	41465405	41465904	41465654.5	18229.5
119090	2812244	chr15:41465905-41466404	Oxr1	0.164849137779171	0.00902551419149378	fulldata	41447425	chr15	41465905	41466404	41466154.5	18729.5
119091	2812245	chr15:41466405-41466904	Oxr1	0.19031452987172	7.21545519503097e-05	fulldata	41447425	chr15	41466405	41466904	41466654.5	19229.5
119092	2812246	chr15:41466905-41467403	Oxr1	0.168037930367851	0.000376832110346337	fulldata	41447425	chr15	41466905	41467403	41467154	19729
119093	2812247	chr15:41467404-41467903	Oxr1	0.178994300895171	0.000291789918021146	fulldata	41447425	chr15	41467404	41467903	41467653.5	20228.5
119094	2812250	chr15:41468904-41469403	Oxr1	0.136168746629449	0.00898118463097686	fulldata	41447425	chr15	41468904	41469403	41469153.5	21728.5
119095	2812258	chr15:41472903-41473402	Oxr1	0.117574813874842	0.00381596051270361	OG	41447425	chr15	41472903	41473402	41473152.5	25727.5
119096	2812263	chr15:41475402-41475901	Oxr1	0.147303017443586	0.0027853952418806	EN	41447425	chr15	41475402	41475901	41475651.5	28226.5
119097	2812278	chr15:41482900-41483399	Oxr1	0.152060566579527	0.0023233433131884	fulldata	41447425	chr15	41482900	41483399	41483149.5	35724.5
119098	2812281	chr15:41484400-41484898	Oxr1	0.146679987639554	0.00471672473138263	fulldata	41447425	chr15	41484400	41484898	41484649	37224
119099	2812282	chr15:41484899-41485398	Oxr1	0.171186124171328	0.00290963537200317	fulldata	41447425	chr15	41484899	41485398	41485148.5	37723.5
119100	2812285	chr15:41486399-41486898	Oxr1	0.174669609869258	0.0026828209245735	EN	41447425	chr15	41486399	41486898	41486648.5	39223.5
119101	2812286	chr15:41486899-41487398	Oxr1	0.147466265294418	0.00473501559764955	fulldata	41447425	chr15	41486899	41487398	41487148.5	39723.5
119102	2812289	chr15:41488398-41488897	Oxr1	0.191110941701769	7.71805206161158e-05	fulldata	41447425	chr15	41488398	41488897	41488647.5	41222.5
119103	2812290	chr15:41488898-41489397	Oxr1	0.280607213273135	9.45957756570692e-10	fulldata	41447425	chr15	41488898	41489397	41489147.5	41722.5
119104	2812291	chr15:41489398-41489897	Oxr1	0.163545591964001	0.000846401187180712	fulldata	41447425	chr15	41489398	41489897	41489647.5	42222.5
119105	2812292	chr15:41489898-41490397	Oxr1	0.282322589172715	2.74226273100364e-06	fulldata	41447425	chr15	41489898	41490397	41490147.5	42722.5
119106	2812293	chr15:41490398-41490897	Oxr1	0.174681850074533	0.000446752183599131	fulldata	41447425	chr15	41490398	41490897	41490647.5	43222.5
119107	2812294	chr15:41490898-41491397	Oxr1	0.145462594502277	0.00421404113442247	fulldata	41447425	chr15	41490898	41491397	41491147.5	43722.5
119108	2812295	chr15:41491398-41491896	Oxr1	0.151014635626227	0.00362842327115664	fulldata	41447425	chr15	41491398	41491896	41491647	44222
119109	2812296	chr15:41491897-41492396	Oxr1	0.154636268783766	0.00268422576642346	fulldata	41447425	chr15	41491897	41492396	41492146.5	44721.5
119110	2812298	chr15:41492897-41493396	Oxr1	0.151733051795236	0.00251276706245052	EN	41447425	chr15	41492897	41493396	41493146.5	45721.5
119111	2812299	chr15:41493397-41493896	Oxr1	0.187341975582215	0.000621538733965088	EN	41447425	chr15	41493397	41493896	41493646.5	46221.5
119112	2812300	chr15:41493897-41494396	Oxr1	0.294641374095334	0.00379715845342454	OPC	41447425	chr15	41493897	41494396	41494146.5	46721.5
119113	2812302	chr15:41494897-41495396	Oxr1	0.159168359027396	0.00627443442839837	IN	41447425	chr15	41494897	41495396	41495146.5	47721.5
119114	2812949	chr15:41820305-41820804	Abra	0.193589710516819	0.000767922942598975	Vas	41869721	chr15	41820305	41820804	41820554.5	-49166.5
119115	2812950	chr15:41820805-41821304	Abra	0.140356272469162	0.00171252089443175	Vas	41869721	chr15	41820805	41821304	41821054.5	-48666.5
119116	2812951	chr15:41821305-41821803	Abra	0.218063177521151	0.000847072501420909	OPC	41869721	chr15	41821305	41821803	41821554	-48167
119117	2812962	chr15:41826803-41827302	Abra	0.115375110495041	0.00659048201921053	OG	41869721	chr15	41826803	41827302	41827052.5	-42668.5
119118	2812991	chr15:41841299-41841798	Abra	0.138518397790243	0.00671985102838613	MG	41869721	chr15	41841299	41841798	41841548.5	-28172.5
119119	2812993	chr15:41842299-41842798	Abra	0.11759776652013	0.00914695669112564	EN	41869721	chr15	41842299	41842798	41842548.5	-27172.5
119120	2812997	chr15:41844298-41844797	Abra	0.114376584099515	0.00516749433847763	EN	41869721	chr15	41844298	41844797	41844547.5	-25173.5
119121	2812998	chr15:41844798-41845297	Abra	0.117610558356037	0.00690303893568089	EN	41869721	chr15	41844798	41845297	41845047.5	-24673.5
119122	2813002	chr15:41846797-41847296	Abra	0.113659970959806	0.00705188862277373	EN	41869721	chr15	41846797	41847296	41847046.5	-22674.5
119123	2813007	chr15:41849297-41849796	Abra	0.187294041250691	4.60475588315301e-06	Vas	41869721	chr15	41849297	41849796	41849546.5	-20174.5
119124	2813011	chr15:41851296-41851795	Abra	0.110538955468494	0.00986000829919709	OG	41869721	chr15	41851296	41851795	41851545.5	-18175.5
119125	2813015	chr15:41853296-41853794	Abra	0.124936818062782	0.00534429411009074	MG	41869721	chr15	41853296	41853794	41853545	-16176
119126	2813018	chr15:41854795-41855294	Abra	0.103746580118561	0.00790136448630208	MG	41869721	chr15	41854795	41855294	41855044.5	-14676.5
119127	2813025	chr15:41858294-41858793	Abra	0.195933337542145	0.00164113787197462	MG	41869721	chr15	41858294	41858793	41858543.5	-11177.5
119128	2813027	chr15:41859294-41859793	Abra	0.231609683548816	0.00111731973159934	OPC	41869721	chr15	41859294	41859793	41859543.5	-10177.5
119129	2813036	chr15:41863793-41864292	Abra	0.13366716602736	0.00099585639880706	EN	41869721	chr15	41863793	41864292	41864042.5	-5678.5
119130	2813037	chr15:41864293-41864791	Abra	0.128794524914251	0.00319561845663752	EN	41869721	chr15	41864293	41864791	41864542	-5179
119131	2813038	chr15:41864792-41865291	Abra	0.152694572356059	0.00132061350530821	MG	41869721	chr15	41864792	41865291	41865041.5	-4679.5
119132	2813044	chr15:41867792-41868290	Abra	0.112193076105705	0.00101868834543084	fulldata	41869721	chr15	41867792	41868290	41868041	-1680
119133	2813045	chr15:41868291-41868790	Abra	0.115910230573527	0.00213484347872162	fulldata	41869721	chr15	41868291	41868790	41868540.5	-1180.5
119134	2813049	chr15:41870291-41870790	Abra	0.205177626122174	7.9441980271655e-05	OPC	41869721	chr15	41870291	41870790	41870540.5	819.5
119135	2813051	chr15:41871291-41871789	Abra	0.122611207269004	0.00318226486454076	Vas	41869721	chr15	41871291	41871789	41871540	1819
119136	2813052	chr15:41871790-41872289	Abra	0.22301915882845	0.000510651473642709	OPC	41869721	chr15	41871790	41872289	41872039.5	2318.5
119137	2813055	chr15:41873290-41873789	Abra	0.124821189566763	0.00333648527700903	EN	41869721	chr15	41873290	41873789	41873539.5	3818.5
119138	2813060	chr15:41875789-41876288	Abra	0.124004085385376	4.29250360700628e-06	Vas	41869721	chr15	41875789	41876288	41876038.5	6317.5
119139	2813067	chr15:41879288-41879787	Abra	0.152694572356059	0.00073969621935166	MG	41869721	chr15	41879288	41879787	41879537.5	9816.5
119140	2813071	chr15:41881288-41881787	Abra	0.152694572356059	0.000726156201903194	MG	41869721	chr15	41881288	41881787	41881537.5	11816.5
119141	2813076	chr15:41883787-41884286	Abra	0.182381544434014	0.00132274883842454	AS	41869721	chr15	41883787	41884286	41884036.5	14315.5
119142	2813079	chr15:41885287-41885785	Abra	0.175955460950199	0.00541627560072644	AS	41869721	chr15	41885287	41885785	41885536	15815
119143	2813080	chr15:41885786-41886285	Abra	0.231441040554866	5.14152761765807e-06	AS	41869721	chr15	41885786	41886285	41886035.5	16314.5
119144	2813082	chr15:41886786-41887285	Abra	0.140475522323159	0.00934858646073922	OPC	41869721	chr15	41886786	41887285	41887035.5	17314.5
119145	2813109	chr15:41907280-41907779	Abra	0.159333466806323	2.94513381244865e-05	MG	41869721	chr15	41907280	41907779	41907529.5	37808.5
119146	2813121	chr15:41913279-41913778	Abra	0.225001551351369	0.000441715113807528	OPC	41869721	chr15	41913279	41913778	41913528.5	43807.5
119147	2813122	chr15:41913779-41914277	Abra	0.225001551351369	0.00391216217341961	OPC	41869721	chr15	41913779	41914277	41914028	44307
119148	2813130	chr15:41917777-41918276	Abra	0.198839564341487	6.01993777793464e-06	Vas	41869721	chr15	41917777	41918276	41918026.5	48305.5
119149	2813133	chr15:41919277-41919776	Abra	0.200763818189953	0.00194020400145034	Vas	41869721	chr15	41919277	41919776	41919526.5	49805.5
119150	2813645	chr15:42482976-42483475	Angpt1	0.122858153182265	0.00881941150989385	Vas	42530716	chr15	42482976	42483475	42483225.5	-47490.5
119151	2813655	chr15:42487976-42488475	Angpt1	0.163506203104416	0.00514786451877081	Vas	42530716	chr15	42487976	42488475	42488225.5	-42490.5
119152	2813670	chr15:42495476-42495975	Angpt1	0.10429429584447	0.000363548235564948	fulldata	42530716	chr15	42495476	42495975	42495725.5	-34990.5
119153	2813671	chr15:42495976-42496475	Angpt1	0.185697670920047	2.33808618034237e-05	EN	42530716	chr15	42495976	42496475	42496225.5	-34490.5
119154	2813672	chr15:42496476-42496975	Angpt1	0.104165091571876	0.00279511408354505	IN	42530716	chr15	42496476	42496975	42496725.5	-33990.5
119155	2813683	chr15:42501976-42502475	Angpt1	0.147326038618974	0.0012650724254617	AS	42530716	chr15	42501976	42502475	42502225.5	-28490.5
119156	2813691	chr15:42505976-42506475	Angpt1	0.104400096739282	0.00901547578258421	IN	42530716	chr15	42505976	42506475	42506225.5	-24490.5
119157	2813692	chr15:42506476-42506975	Angpt1	0.181778109757878	0.000648986712013522	EN	42530716	chr15	42506476	42506975	42506725.5	-23990.5
119158	2813693	chr15:42506976-42507475	Angpt1	0.10434933075146	0.00415062776331077	fulldata	42530716	chr15	42506976	42507475	42507225.5	-23490.5
119159	2813696	chr15:42508476-42508975	Angpt1	0.107391329902857	0.000316626125416941	fulldata	42530716	chr15	42508476	42508975	42508725.5	-21990.5
119160	2813697	chr15:42508976-42509475	Angpt1	0.118076090685245	0.00926872619760566	fulldata	42530716	chr15	42508976	42509475	42509225.5	-21490.5
119161	2813698	chr15:42509476-42509975	Angpt1	0.133081956231238	0.0046484137343914	AS	42530716	chr15	42509476	42509975	42509725.5	-20990.5
119162	2813719	chr15:42519976-42520475	Angpt1	0.119682337184706	0.000978672141961345	OG	42530716	chr15	42519976	42520475	42520225.5	-10490.5
119163	2813765	chr15:42542975-42543474	Angpt1	0.126080744887146	0.00190922568254037	IN	42530716	chr15	42542975	42543474	42543224.5	12508.5
119164	2813769	chr15:42544975-42545474	Angpt1	0.103016839784136	0.00361017976610356	fulldata	42530716	chr15	42544975	42545474	42545224.5	14508.5
119165	2813778	chr15:42549475-42549974	Angpt1	0.103652995527802	0.00122037716619705	fulldata	42530716	chr15	42549475	42549974	42549724.5	19008.5
119166	2813787	chr15:42553975-42554474	Angpt1	0.202647084408807	0.00085709261674749	Vas	42530716	chr15	42553975	42554474	42554224.5	23508.5
119167	2813788	chr15:42554475-42554974	Angpt1	0.301219363796695	1.11596508742817e-05	Vas	42530716	chr15	42554475	42554974	42554724.5	24008.5
119168	2813789	chr15:42554975-42555474	Angpt1	0.220878292069271	0.000709505100339847	Vas	42530716	chr15	42554975	42555474	42555224.5	24508.5
119169	2813804	chr15:42562475-42562974	Angpt1	0.118249504140826	0.0027992319406408	fulldata	42530716	chr15	42562475	42562974	42562724.5	32008.5
119170	2813805	chr15:42562975-42563474	Angpt1	0.157669296961992	4.15516060318089e-05	IN	42530716	chr15	42562975	42563474	42563224.5	32508.5
119171	2813816	chr15:42568475-42568974	Angpt1	0.108360347744548	0.00144814573461705	IN	42530716	chr15	42568475	42568974	42568724.5	38008.5
119172	2813828	chr15:42574475-42574974	Angpt1	0.101286181731952	0.00627501662912411	IN	42530716	chr15	42574475	42574974	42574724.5	44008.5
119173	2813833	chr15:42576975-42577474	Angpt1	0.105457149041568	0.00457267418546814	fulldata	42530716	chr15	42576975	42577474	42577224.5	46508.5
119174	2813834	chr15:42577475-42577974	Angpt1	0.143878043669435	0.00288506940616573	fulldata	42530716	chr15	42577475	42577974	42577724.5	47008.5
119175	2813836	chr15:42578475-42578974	Angpt1	0.158261038640544	0.00608253425007432	Vas	42530716	chr15	42578475	42578974	42578724.5	48008.5
119176	2814884	chr15:43121964-43122463	Rspo2	0.113884770338333	0.0020014922094751	EN	43170819	chr15	43121964	43122463	43122213.5	-48605.5
119177	2814886	chr15:43122964-43123463	Rspo2	0.1308290806008	0.00859002285310417	Vas	43170819	chr15	43122964	43123463	43123213.5	-47605.5
119178	2814891	chr15:43125464-43125963	Rspo2	0.113727544870075	0.00424694813699744	EN	43170819	chr15	43125464	43125963	43125713.5	-45105.5
119179	2814892	chr15:43125964-43126463	Rspo2	0.102242041024653	0.00766764286046973	EN	43170819	chr15	43125964	43126463	43126213.5	-44605.5
119180	2814897	chr15:43128464-43128963	Rspo2	0.141473533369145	0.00329481077790272	Vas	43170819	chr15	43128464	43128963	43128713.5	-42105.5
119181	2814903	chr15:43131464-43131963	Rspo2	0.102876407714304	0.00458409637305845	EN	43170819	chr15	43131464	43131963	43131713.5	-39105.5
119182	2814905	chr15:43132464-43132963	Rspo2	0.148538573583033	0.000596981953027154	EN	43170819	chr15	43132464	43132963	43132713.5	-38105.5
119183	2814906	chr15:43132964-43133463	Rspo2	0.124872655091244	0.00737145666701278	EN	43170819	chr15	43132964	43133463	43133213.5	-37605.5
119184	2814909	chr15:43134464-43134963	Rspo2	0.149967132960043	0.000230892973841379	EN	43170819	chr15	43134464	43134963	43134713.5	-36105.5
119185	2814910	chr15:43134964-43135463	Rspo2	0.172413137205685	0.000704696617078282	fulldata	43170819	chr15	43134964	43135463	43135213.5	-35605.5
119186	2814911	chr15:43135464-43135963	Rspo2	0.17874051698168	0.00030519853794464	fulldata	43170819	chr15	43135464	43135963	43135713.5	-35105.5
119187	2814912	chr15:43135964-43136463	Rspo2	0.198317583413739	2.65270214563351e-05	EN	43170819	chr15	43135964	43136463	43136213.5	-34605.5
119188	2814913	chr15:43136464-43136963	Rspo2	0.13875642517994	0.000389351446250519	EN	43170819	chr15	43136464	43136963	43136713.5	-34105.5
119189	2814914	chr15:43136964-43137463	Rspo2	0.146354736610365	8.3243212431916e-05	EN	43170819	chr15	43136964	43137463	43137213.5	-33605.5
119190	2814915	chr15:43137464-43137963	Rspo2	0.144582975148506	9.06165028335959e-06	fulldata	43170819	chr15	43137464	43137963	43137713.5	-33105.5
119191	2814916	chr15:43137964-43138463	Rspo2	0.107302153588438	5.78848742079918e-05	fulldata	43170819	chr15	43137964	43138463	43138213.5	-32605.5
119192	2814917	chr15:43138464-43138963	Rspo2	0.129836053340351	0.00188929462953946	EN	43170819	chr15	43138464	43138963	43138713.5	-32105.5
119193	2814921	chr15:43140464-43140963	Rspo2	0.111742034916717	0.0039408530972106	EN	43170819	chr15	43140464	43140963	43140713.5	-30105.5
119194	2814937	chr15:43148464-43148962	Rspo2	0.116442092486694	0.00787675361685292	EN	43170819	chr15	43148464	43148962	43148713	-22106
119195	2814938	chr15:43148963-43149462	Rspo2	0.10038552006221	0.00180273840924805	fulldata	43170819	chr15	43148963	43149462	43149212.5	-21606.5
119196	2814940	chr15:43149963-43150462	Rspo2	0.106231873391077	0.00606744857428165	EN	43170819	chr15	43149963	43150462	43150212.5	-20606.5
119197	2814941	chr15:43150463-43150962	Rspo2	0.110402549039944	0.00298592934069408	OG	43170819	chr15	43150463	43150962	43150712.5	-20106.5
119198	2814948	chr15:43153963-43154462	Rspo2	0.111057515897253	0.00571113490629549	EN	43170819	chr15	43153963	43154462	43154212.5	-16606.5
119199	2814949	chr15:43154463-43154962	Rspo2	0.12085419230465	0.00124242333719093	EN	43170819	chr15	43154463	43154962	43154712.5	-16106.5
119200	2814954	chr15:43156963-43157462	Rspo2	0.103578098691084	0.00896679914564991	EN	43170819	chr15	43156963	43157462	43157212.5	-13606.5
119201	2814957	chr15:43158463-43158962	Rspo2	0.140182379870339	0.00358075650255529	Vas	43170819	chr15	43158463	43158962	43158712.5	-12106.5
119202	2814958	chr15:43158963-43159462	Rspo2	0.137826881605748	0.00064470635296876	EN	43170819	chr15	43158963	43159462	43159212.5	-11606.5
119203	2814959	chr15:43159463-43159962	Rspo2	0.164424981221346	0.0027107461357645	Vas	43170819	chr15	43159463	43159962	43159712.5	-11106.5
119204	2814960	chr15:43159963-43160462	Rspo2	0.157094987169839	0.00334632421923475	fulldata	43170819	chr15	43159963	43160462	43160212.5	-10606.5
119205	2814965	chr15:43162463-43162962	Rspo2	0.116290617752085	0.000893150892356531	EN	43170819	chr15	43162463	43162962	43162712.5	-8106.5
119206	2814966	chr15:43162963-43163462	Rspo2	0.138345222221271	0.000745447675350341	EN	43170819	chr15	43162963	43163462	43163212.5	-7606.5
119207	2814968	chr15:43163963-43164462	Rspo2	0.104135614747497	0.00753432888176919	EN	43170819	chr15	43163963	43164462	43164212.5	-6606.5
119208	2814970	chr15:43164963-43165462	Rspo2	0.112366593767642	0.0031624488019536	EN	43170819	chr15	43164963	43165462	43165212.5	-5606.5
119209	2814971	chr15:43165463-43165962	Rspo2	0.103871574348182	0.0002375132619441	EN	43170819	chr15	43165463	43165962	43165712.5	-5106.5
119210	2814972	chr15:43165963-43166462	Rspo2	0.126282759608284	0.00323073779777905	EN	43170819	chr15	43165963	43166462	43166212.5	-4606.5
119211	2814973	chr15:43166463-43166962	Rspo2	0.127820129021427	0.00505838401797409	EN	43170819	chr15	43166463	43166962	43166712.5	-4106.5
119212	2814974	chr15:43166963-43167462	Rspo2	0.214834053581627	1.10245436568679e-06	EN	43170819	chr15	43166963	43167462	43167212.5	-3606.5
119213	2814975	chr15:43167463-43167962	Rspo2	0.25850129970584	9.76266343544197e-05	EN	43170819	chr15	43167463	43167962	43167712.5	-3106.5
119214	2814976	chr15:43167963-43168462	Rspo2	0.209691415043014	1.17491939399805e-07	EN	43170819	chr15	43167963	43168462	43168212.5	-2606.5
119215	2814977	chr15:43168463-43168962	Rspo2	0.234580528485249	4.2576760820312e-06	EN	43170819	chr15	43168463	43168962	43168712.5	-2106.5
119216	2814978	chr15:43168963-43169462	Rspo2	0.194841047849545	0.000615249917768512	EN	43170819	chr15	43168963	43169462	43169212.5	-1606.5
119217	2814979	chr15:43169463-43169962	Rspo2	0.25522941268022	1.24961216115826e-05	EN	43170819	chr15	43169463	43169962	43169712.5	-1106.5
119218	2814980	chr15:43169963-43170462	Rspo2	0.206048873435555	0.00232510934443186	fulldata	43170819	chr15	43169963	43170462	43170212.5	-606.5
119219	2814981	chr15:43170463-43170962	Rspo2	0.304262426308647	1.46364345889882e-05	EN	43170819	chr15	43170463	43170962	43170712.5	-106.5
119220	2814982	chr15:43170963-43171462	Rspo2	0.170949849436887	0.00195100814022131	fulldata	43170819	chr15	43170963	43171462	43171212.5	393.5
119221	2814983	chr15:43171463-43171962	Rspo2	0.188538523825334	0.00751409553013771	OPC	43170819	chr15	43171463	43171962	43171712.5	893.5
119222	2814990	chr15:43174963-43175462	Rspo2	0.106604522580856	0.00556736322982743	EN	43170819	chr15	43174963	43175462	43175212.5	4393.5
119223	2815004	chr15:43181963-43182462	Rspo2	0.100420779875816	0.00852440966737966	EN	43170819	chr15	43181963	43182462	43182212.5	11393.5
119224	2815037	chr15:43198463-43198962	Rspo2	0.155344622691754	0.00428699207150263	AS	43170819	chr15	43198463	43198962	43198712.5	27893.5
119225	2815041	chr15:43200462-43200961	Rspo2	0.141716077435844	0.00270629916636256	MG	43170819	chr15	43200462	43200961	43200711.5	29892.5
119226	2815064	chr15:43211962-43212461	Rspo2	0.127195916094998	0.00799269680032366	AS	43170819	chr15	43211962	43212461	43212211.5	41392.5
119227	2815071	chr15:43215462-43215961	Rspo2	0.100137924645967	0.00937269753545822	EN	43170819	chr15	43215462	43215961	43215711.5	44892.5
119228	2815114	chr15:43236962-43237461	Eif3e	0.109516308923025	0.00511145257102819	EN	43282737	chr15	43236962	43237461	43237211.5	-45525.5
119229	2815134	chr15:43246962-43247461	Eif3e	0.120795704196879	0.0070474819351064	AS	43282737	chr15	43246962	43247461	43247211.5	-35525.5
119230	2767047	chr15:4325856-4326355	Plcxd3	0.113322026986871	0.00103153121081634	EN	4375491	chr15	4325856	4326355	4326105.5	-49385.5
119231	2767049	chr15:4326856-4327355	Plcxd3	0.140408137582027	0.00945320489466361	IN	4375491	chr15	4326856	4327355	4327105.5	-48385.5
119232	2815189	chr15:43274461-43274960	Eif3e	0.117138597332752	0.00423098713699133	EN	43282737	chr15	43274461	43274960	43274710.5	-8026.5
119233	2815396	chr15:43437458-43437957	Emc2	0.138142356580434	0.00260644498120455	AS	43477229	chr15	43437458	43437957	43437707.5	-39521.5
119234	2815414	chr15:43446458-43446957	Emc2	0.143067179891873	0.0084248990964928	fulldata	43477229	chr15	43446458	43446957	43446707.5	-30521.5
119235	2815456	chr15:43467457-43467956	Emc2	0.134691461093549	0.00138540132852261	fulldata	43477229	chr15	43467457	43467956	43467706.5	-9522.5
119236	2815478	chr15:43478457-43478956	Emc2	0.165890355539317	0.00875472466523963	AS	43477229	chr15	43478457	43478956	43478706.5	1477.5
119237	2815487	chr15:43482957-43483456	Emc2	0.138259287869476	0.00248260945879919	AS	43477229	chr15	43482957	43483456	43483206.5	5977.5
119238	2815548	chr15:43513456-43513955	Emc2	0.10596208629616	0.00323379154445391	IN	43477229	chr15	43513456	43513955	43513705.5	36476.5
119239	2815552	chr15:43515456-43515955	Emc2	0.152905874598266	0.0001861793911071	IN	43477229	chr15	43515456	43515955	43515705.5	38476.5
119240	2815561	chr15:43519956-43520455	Emc2	0.111360837974141	0.00250012823672963	EN	43477229	chr15	43519956	43520455	43520205.5	42976.5
119241	2815562	chr15:43520456-43520955	Emc2	0.122644988049896	0.000423575892624983	EN	43477229	chr15	43520456	43520955	43520705.5	43476.5
119242	2815573	chr15:43525956-43526455	Emc2	0.181431346592607	0.00287436632747284	EN	43477229	chr15	43525956	43526455	43526205.5	48976.5
119243	2767129	chr15:4366851-4367349	Plcxd3	0.11469103890225	0.000229823854745348	fulldata	4375491	chr15	4366851	4367349	4367100	-8391
119244	2767145	chr15:4374849-4375348	Plcxd3	0.185645929230372	0.00389501483157884	OPC	4375491	chr15	4374849	4375348	4375098.5	-392.5
119245	2767146	chr15:4375349-4375848	Plcxd3	0.404067463875573	0.00198221899630369	fulldata	4375491	chr15	4375349	4375848	4375598.5	107.5
119246	2767147	chr15:4375849-4376348	Plcxd3	0.377034426369611	0.00124076426275987	fulldata	4375491	chr15	4375849	4376348	4376098.5	607.5
119247	2767148	chr15:4376349-4376848	Plcxd3	0.326687713906818	0.00113371249156047	IN	4375491	chr15	4376349	4376848	4376598.5	1107.5
119248	2767149	chr15:4376849-4377348	Plcxd3	0.255198503761091	0.00121742252969814	IN	4375491	chr15	4376849	4377348	4377098.5	1607.5
119249	2767150	chr15:4377349-4377848	Plcxd3	0.194556685628088	0.00102248351559153	fulldata	4375491	chr15	4377349	4377848	4377598.5	2107.5
119250	2767151	chr15:4377849-4378348	Plcxd3	0.173253883444665	0.00594088514622759	fulldata	4375491	chr15	4377849	4378348	4378098.5	2607.5
119251	2767152	chr15:4378349-4378848	Plcxd3	0.150699752037675	0.00491209499318002	EN	4375491	chr15	4378349	4378848	4378598.5	3107.5
119252	2767153	chr15:4378849-4379348	Plcxd3	0.223788016161284	4.0048449751251e-05	EN	4375491	chr15	4378849	4379348	4379098.5	3607.5
119253	2767154	chr15:4379349-4379848	Plcxd3	0.14817921250468	0.000597796091686198	EN	4375491	chr15	4379349	4379848	4379598.5	4107.5
119254	2767159	chr15:4381848-4382347	Plcxd3	0.210179405571892	0.000260580328392268	IN	4375491	chr15	4381848	4382347	4382097.5	6606.5
119255	2816163	chr15:43821950-43822449	Tmem74	0.133034052781069	0.00811472378100719	AS	43870030	chr15	43821950	43822449	43822199.5	-47830.5
119256	2767160	chr15:4382348-4382847	Plcxd3	0.12845334229747	0.00795269321718728	fulldata	4375491	chr15	4382348	4382847	4382597.5	7106.5
119257	2816174	chr15:43827450-43827949	Tmem74	0.114216696405985	0.00850458942995658	OG	43870030	chr15	43827450	43827949	43827699.5	-42330.5
119258	2816176	chr15:43828450-43828949	Tmem74	0.205417298885319	6.55578207002794e-05	Vas	43870030	chr15	43828450	43828949	43828699.5	-41330.5
119259	2816177	chr15:43828950-43829449	Tmem74	0.16310191186492	0.00714274994992536	AS	43870030	chr15	43828950	43829449	43829199.5	-40830.5
119260	2816184	chr15:43832450-43832949	Tmem74	0.197292068647622	0.00659661769162911	OPC	43870030	chr15	43832450	43832949	43832699.5	-37330.5
119261	2816185	chr15:43832950-43833449	Tmem74	0.129361653255582	8.78701370697899e-05	EN	43870030	chr15	43832950	43833449	43833199.5	-36830.5
119262	2767162	chr15:4383348-4383847	Plcxd3	0.128674377325466	0.00150639893999238	fulldata	4375491	chr15	4383348	4383847	4383597.5	8106.5
119263	2816190	chr15:43835450-43835949	Tmem74	0.225959028773851	1.94649350415688e-07	Vas	43870030	chr15	43835450	43835949	43835699.5	-34330.5
119264	2816191	chr15:43835950-43836449	Tmem74	0.151956869894551	0.00016774042428136	OPC	43870030	chr15	43835950	43836449	43836199.5	-33830.5
119265	2816198	chr15:43839450-43839949	Tmem74	0.225959028773851	0.00535236352663915	Vas	43870030	chr15	43839450	43839949	43839699.5	-30330.5
119266	2816205	chr15:43842950-43843449	Tmem74	0.130392194155592	0.000603564453042216	EN	43870030	chr15	43842950	43843449	43843199.5	-26830.5
119267	2816209	chr15:43844950-43845449	Tmem74	0.195546513367862	0.0013089746233157	AS	43870030	chr15	43844950	43845449	43845199.5	-24830.5
119268	2816210	chr15:43845450-43845949	Tmem74	0.127666813370799	2.48411210328481e-05	fulldata	43870030	chr15	43845450	43845949	43845699.5	-24330.5
119269	2816214	chr15:43847450-43847949	Tmem74	0.117423934753879	0.00844896061342448	OG	43870030	chr15	43847450	43847949	43847699.5	-22330.5
119270	2816216	chr15:43848450-43848949	Tmem74	0.131693822558974	0.000522353672943066	OG	43870030	chr15	43848450	43848949	43848699.5	-21330.5
119271	2767165	chr15:4384848-4385347	Plcxd3	0.118430609566722	0.000107952957965285	fulldata	4375491	chr15	4384848	4385347	4385097.5	9606.5
119272	2816225	chr15:43852950-43853449	Tmem74	0.120831564438305	0.000221702201847584	fulldata	43870030	chr15	43852950	43853449	43853199.5	-16830.5
119273	2816226	chr15:43853450-43853949	Tmem74	0.127482960567943	5.13747210157955e-05	fulldata	43870030	chr15	43853450	43853949	43853699.5	-16330.5
119274	2767167	chr15:4385848-4386347	Plcxd3	0.145243286611226	0.00227762308358326	fulldata	4375491	chr15	4385848	4386347	4386097.5	10606.5
119275	2816237	chr15:43858950-43859449	Tmem74	0.242507819989383	0.000106280627865218	MG	43870030	chr15	43858950	43859449	43859199.5	-10830.5
119276	2816244	chr15:43862450-43862949	Tmem74	0.137346105388371	0.00723539236156556	OG	43870030	chr15	43862450	43862949	43862699.5	-7330.5
119277	2816245	chr15:43862950-43863449	Tmem74	0.215164152398798	2.22024685303523e-07	OG	43870030	chr15	43862950	43863449	43863199.5	-6830.5
119278	2816246	chr15:43863450-43863949	Tmem74	0.147835454496171	0.000499408899760079	OG	43870030	chr15	43863450	43863949	43863699.5	-6330.5
119279	2767168	chr15:4386348-4386847	Plcxd3	0.137665386120171	0.000146457180173032	fulldata	4375491	chr15	4386348	4386847	4386597.5	11106.5
119280	2816247	chr15:43863950-43864449	Tmem74	0.119604529827461	0.00357532880090139	EN	43870030	chr15	43863950	43864449	43864199.5	-5830.5
119281	2816248	chr15:43864450-43864949	Tmem74	0.138680062899415	2.67733791949887e-05	Vas	43870030	chr15	43864450	43864949	43864699.5	-5330.5
119282	2816253	chr15:43866950-43867449	Tmem74	0.102486621628741	0.00729357019059884	EN	43870030	chr15	43866950	43867449	43867199.5	-2830.5
119283	2816256	chr15:43868450-43868949	Tmem74	0.156123653345483	0.0014520930985884	EN	43870030	chr15	43868450	43868949	43868699.5	-1330.5
119284	2767169	chr15:4386848-4387347	Plcxd3	0.139503617249278	0.000835609507492396	IN	4375491	chr15	4386848	4387347	4387097.5	11606.5
119285	2816257	chr15:43868950-43869449	Tmem74	0.279646478193734	1.7493808767699e-05	MG	43870030	chr15	43868950	43869449	43869199.5	-830.5
119286	2816258	chr15:43869450-43869949	Tmem74	0.154675316944675	0.00804469314653944	MG	43870030	chr15	43869450	43869949	43869699.5	-330.5
119287	2816261	chr15:43870949-43871448	Tmem74	0.228088436098123	1.46986821378814e-05	MG	43870030	chr15	43870949	43871448	43871198.5	1168.5
119288	2816265	chr15:43872949-43873448	Tmem74	0.222156052367736	4.9652415095025e-06	AS	43870030	chr15	43872949	43873448	43873198.5	3168.5
119289	2767170	chr15:4387348-4387846	Plcxd3	0.129849211889312	0.000503741854444795	fulldata	4375491	chr15	4387348	4387846	4387597	12106
119290	2816274	chr15:43877449-43877948	Tmem74	0.204047850226083	0.000299909643904694	Vas	43870030	chr15	43877449	43877948	43877698.5	7668.5
119291	2816291	chr15:43885949-43886448	Tmem74	0.209525644863025	0.00129743397877824	Vas	43870030	chr15	43885949	43886448	43886198.5	16168.5
119292	2816293	chr15:43886949-43887448	Tmem74	0.134331945978933	0.00805694462122619	AS	43870030	chr15	43886949	43887448	43887198.5	17168.5
119293	2816294	chr15:43887449-43887948	Tmem74	0.187217580035828	0.000708448995997868	OPC	43870030	chr15	43887449	43887948	43887698.5	17668.5
119294	2816298	chr15:43889449-43889948	Tmem74	0.136740481600123	0.00277922058506375	Vas	43870030	chr15	43889449	43889948	43889698.5	19668.5
119295	2816299	chr15:43889949-43890448	Tmem74	0.152868331849321	0.00153419998858173	AS	43870030	chr15	43889949	43890448	43890198.5	20168.5
119296	2816317	chr15:43898949-43899448	Tmem74	0.117384776255333	0.00250920766634333	EN	43870030	chr15	43898949	43899448	43899198.5	29168.5
119297	2816319	chr15:43899949-43900448	Tmem74	0.105324461108248	0.00280520222626002	EN	43870030	chr15	43899949	43900448	43900198.5	30168.5
119298	2816320	chr15:43900449-43900948	Tmem74	0.225959028773851	3.75797307750059e-05	Vas	43870030	chr15	43900449	43900948	43900698.5	30668.5
119299	2816325	chr15:43902949-43903448	Tmem74	0.123039046857624	0.00962686674547863	OG	43870030	chr15	43902949	43903448	43903198.5	33168.5
119300	2816335	chr15:43907949-43908448	Tmem74	0.245784952691943	1.67637146275545e-06	MG	43870030	chr15	43907949	43908448	43908198.5	38168.5
119301	2767177	chr15:4390847-4391346	Plcxd3	0.104035585381101	0.00696830989416286	fulldata	4375491	chr15	4390847	4391346	4391096.5	15605.5
119302	2816338	chr15:43909449-43909948	Tmem74	0.132999225244668	5.08341539113832e-05	EN	43870030	chr15	43909449	43909948	43909698.5	39668.5
119303	2816339	chr15:43909949-43910448	Tmem74	0.141713113696645	0.000250178923255628	EN	43870030	chr15	43909949	43910448	43910198.5	40168.5
119304	2816344	chr15:43912449-43912948	Tmem74	0.14401391147247	4.85698566244919e-05	Vas	43870030	chr15	43912449	43912948	43912698.5	42668.5
119305	2816346	chr15:43913449-43913948	Tmem74	0.265970452135332	9.87613091307793e-09	MG	43870030	chr15	43913449	43913948	43913698.5	43668.5
119306	2767178	chr15:4391347-4391846	Plcxd3	0.108843455214372	0.00738867443835112	fulldata	4375491	chr15	4391347	4391846	4391596.5	16105.5
119307	2816350	chr15:43915449-43915948	Tmem74	0.127542883973156	0.00666957250973921	AS	43870030	chr15	43915449	43915948	43915698.5	45668.5
119308	2816354	chr15:43917449-43917948	Tmem74	0.110705140987814	0.00423850312470164	fulldata	43870030	chr15	43917449	43917948	43917698.5	47668.5
119309	2816356	chr15:43918449-43918948	Tmem74	0.102938654416581	0.00646917291312943	EN	43870030	chr15	43918449	43918948	43918698.5	48668.5
119310	2767179	chr15:4391847-4392346	Plcxd3	0.104594959744018	0.0056408300275258	fulldata	4375491	chr15	4391847	4392346	4392096.5	16605.5
119311	2767186	chr15:4395346-4395845	Plcxd3	0.105422113308761	0.00519398957925377	fulldata	4375491	chr15	4395346	4395845	4395595.5	20104.5
119312	2767191	chr15:4397846-4398345	Plcxd3	0.136880979945651	0.00270842780427061	fulldata	4375491	chr15	4397846	4398345	4398095.5	22604.5
119313	2767193	chr15:4398846-4399345	Plcxd3	0.108687901532273	0.00765726368906372	fulldata	4375491	chr15	4398846	4399345	4399095.5	23604.5
119314	2767194	chr15:4399346-4399845	Plcxd3	0.103249334665186	0.00881985393223461	fulldata	4375491	chr15	4399346	4399845	4399595.5	24104.5
119315	2767195	chr15:4399846-4400345	Plcxd3	0.137108218356853	0.00657499920292048	fulldata	4375491	chr15	4399846	4400345	4400095.5	24604.5
119316	2767196	chr15:4400346-4400845	Plcxd3	0.121701134958255	0.00511440528499352	fulldata	4375491	chr15	4400346	4400845	4400595.5	25104.5
119317	2767199	chr15:4401845-4402344	Plcxd3	0.133038729089739	0.00813865988393292	fulldata	4375491	chr15	4401845	4402344	4402094.5	26603.5
119318	2767200	chr15:4402345-4402844	Plcxd3	0.136031397022542	0.00366673167220921	fulldata	4375491	chr15	4402345	4402844	4402594.5	27103.5
119319	2767201	chr15:4402845-4403344	Plcxd3	0.115371265126511	0.00419074917835205	fulldata	4375491	chr15	4402845	4403344	4403094.5	27603.5
119320	2767202	chr15:4403345-4403844	Plcxd3	0.100298464872015	0.00694291287673665	fulldata	4375491	chr15	4403345	4403844	4403594.5	28103.5
119321	2767206	chr15:4405345-4405844	Plcxd3	0.145977107058823	0.0030300361073482	IN	4375491	chr15	4405345	4405844	4405594.5	30103.5
119322	2767207	chr15:4405845-4406344	Plcxd3	0.129367622815334	0.00265415950858272	fulldata	4375491	chr15	4405845	4406344	4406094.5	30603.5
119323	2767208	chr15:4406345-4406844	Plcxd3	0.124005339755811	0.00171736980307413	EN	4375491	chr15	4406345	4406844	4406594.5	31103.5
119324	2767210	chr15:4407345-4407844	Plcxd3	0.105719142227848	0.00465815534963354	EN	4375491	chr15	4407345	4407844	4407594.5	32103.5
119325	2767211	chr15:4407845-4408344	Plcxd3	0.101107115560925	0.00681143401159923	EN	4375491	chr15	4407845	4408344	4408094.5	32603.5
119326	2767213	chr15:4408844-4409343	Plcxd3	0.135126778020727	0.00169707489585924	IN	4375491	chr15	4408844	4409343	4409093.5	33602.5
119327	2767217	chr15:4410844-4411343	Plcxd3	0.112060933543489	0.00783369994079575	fulldata	4375491	chr15	4410844	4411343	4411093.5	35602.5
119328	2767218	chr15:4411344-4411843	Plcxd3	0.202685044738351	0.00413362610992696	IN	4375491	chr15	4411344	4411843	4411593.5	36102.5
119329	2767219	chr15:4411844-4412343	Plcxd3	0.155013389366328	0.00526038854521582	fulldata	4375491	chr15	4411844	4412343	4412093.5	36602.5
119330	2816817	chr15:44151444-44151943	Trhr	0.121778582630702	0.000748541357987076	IN	44195924	chr15	44151444	44151943	44151693.5	-44230.5
119331	2816821	chr15:44153444-44153943	Trhr	0.111763938242121	0.00152450467267229	fulldata	44195924	chr15	44153444	44153943	44153693.5	-42230.5
119332	2816832	chr15:44158944-44159443	Trhr	0.157952226107501	0.00738350924671427	AS	44195924	chr15	44158944	44159443	44159193.5	-36730.5
119333	2816844	chr15:44164944-44165443	Trhr	0.103062017411289	0.000364382358547855	IN	44195924	chr15	44164944	44165443	44165193.5	-30730.5
119334	2816848	chr15:44166944-44167443	Trhr	0.143211012412996	0.00180181922151257	Vas	44195924	chr15	44166944	44167443	44167193.5	-28730.5
119335	2816866	chr15:44175944-44176443	Trhr	0.152252467168931	0.00960797120443646	EN	44195924	chr15	44175944	44176443	44176193.5	-19730.5
119336	2816867	chr15:44176444-44176943	Trhr	0.115013877698947	0.00474252262323704	fulldata	44195924	chr15	44176444	44176943	44176693.5	-19230.5
119337	2816868	chr15:44176944-44177443	Trhr	0.110269882760613	0.00158078096178627	fulldata	44195924	chr15	44176944	44177443	44177193.5	-18730.5
119338	2816869	chr15:44177444-44177943	Trhr	0.111119102815639	0.000218674454547818	fulldata	44195924	chr15	44177444	44177943	44177693.5	-18230.5
119339	2816876	chr15:44180943-44181442	Trhr	0.110719282440403	0.00338807373990624	EN	44195924	chr15	44180943	44181442	44181192.5	-14731.5
119340	2816880	chr15:44182943-44183442	Trhr	0.106659878587687	0.00628954800384174	IN	44195924	chr15	44182943	44183442	44183192.5	-12731.5
119341	2816884	chr15:44184943-44185442	Trhr	0.112933756228509	0.00239567355070669	IN	44195924	chr15	44184943	44185442	44185192.5	-10731.5
119342	2816885	chr15:44185443-44185942	Trhr	0.150333579480867	2.51306918797045e-06	fulldata	44195924	chr15	44185443	44185942	44185692.5	-10231.5
119343	2816886	chr15:44185943-44186442	Trhr	0.10663254371715	0.000157456732352124	fulldata	44195924	chr15	44185943	44186442	44186192.5	-9731.5
119344	2816888	chr15:44186943-44187442	Trhr	0.110934687183666	0.000230751751297054	fulldata	44195924	chr15	44186943	44187442	44187192.5	-8731.5
119345	2816889	chr15:44187443-44187942	Trhr	0.120573107850752	6.43575406855668e-07	fulldata	44195924	chr15	44187443	44187942	44187692.5	-8231.5
119346	2816892	chr15:44188943-44189442	Trhr	0.105977928433163	0.00371175049726735	EN	44195924	chr15	44188943	44189442	44189192.5	-6731.5
119347	2816894	chr15:44189943-44190442	Trhr	0.153028188754839	1.7960656584215e-07	IN	44195924	chr15	44189943	44190442	44190192.5	-5731.5
119348	2816895	chr15:44190443-44190942	Trhr	0.189274883632001	2.08300445780907e-08	fulldata	44195924	chr15	44190443	44190942	44190692.5	-5231.5
119349	2816896	chr15:44190943-44191442	Trhr	0.151471261692483	0.00253850724545501	AS	44195924	chr15	44190943	44191442	44191192.5	-4731.5
119350	2816899	chr15:44192443-44192942	Trhr	0.111979264110821	9.46142697522134e-09	fulldata	44195924	chr15	44192443	44192942	44192692.5	-3231.5
119351	2816900	chr15:44192943-44193442	Trhr	0.105961695511703	0.00120479042176347	IN	44195924	chr15	44192943	44193442	44193192.5	-2731.5
119352	2816901	chr15:44193443-44193942	Trhr	0.114167055904343	0.000156191797530125	EN	44195924	chr15	44193443	44193942	44193692.5	-2231.5
119353	2816904	chr15:44194943-44195442	Trhr	0.149262608871651	1.52045758028407e-06	fulldata	44195924	chr15	44194943	44195442	44195192.5	-731.5
119354	2816905	chr15:44195443-44195942	Trhr	0.246327915960113	1.44934901480376e-06	AS	44195924	chr15	44195443	44195942	44195692.5	-231.5
119355	2816906	chr15:44195943-44196442	Trhr	0.214541543607947	0.000249872897757464	fulldata	44195924	chr15	44195943	44196442	44196192.5	268.5
119356	2816907	chr15:44196443-44196942	Trhr	0.187224981552834	3.53469070024648e-06	IN	44195924	chr15	44196443	44196942	44196692.5	768.5
119357	2816908	chr15:44196943-44197442	Trhr	0.19288814321521	5.20076105514633e-08	IN	44195924	chr15	44196943	44197442	44197192.5	1268.5
119358	2816909	chr15:44197443-44197942	Trhr	0.1813329025299	4.85604026101427e-07	EN	44195924	chr15	44197443	44197942	44197692.5	1768.5
119359	2816910	chr15:44197943-44198442	Trhr	0.193913034283073	2.92957184067077e-07	EN	44195924	chr15	44197943	44198442	44198192.5	2268.5
119360	2816911	chr15:44198443-44198942	Trhr	0.123803905162398	9.96930598374801e-05	fulldata	44195924	chr15	44198443	44198942	44198692.5	2768.5
119361	2816912	chr15:44198943-44199442	Trhr	0.180016155893825	1.37679861511586e-07	IN	44195924	chr15	44198943	44199442	44199192.5	3268.5
119362	2816913	chr15:44199443-44199942	Trhr	0.118693505835324	4.61048238872275e-05	fulldata	44195924	chr15	44199443	44199942	44199692.5	3768.5
119363	2816914	chr15:44199943-44200442	Trhr	0.135190867598963	3.81076491073884e-06	fulldata	44195924	chr15	44199943	44200442	44200192.5	4268.5
119364	2816915	chr15:44200443-44200942	Trhr	0.192831201128302	4.08744046720422e-07	IN	44195924	chr15	44200443	44200942	44200692.5	4768.5
119365	2816916	chr15:44200943-44201442	Trhr	0.138717915451391	1.00661071278374e-06	fulldata	44195924	chr15	44200943	44201442	44201192.5	5268.5
119366	2816917	chr15:44201443-44201942	Trhr	0.104138252590741	0.0091094507065822	IN	44195924	chr15	44201443	44201942	44201692.5	5768.5
119367	2816918	chr15:44201943-44202442	Trhr	0.130042378968279	0.00186042878670356	EN	44195924	chr15	44201943	44202442	44202192.5	6268.5
119368	2816919	chr15:44202443-44202942	Trhr	0.105082773731598	0.00334549135511897	IN	44195924	chr15	44202443	44202942	44202692.5	6768.5
119369	2816922	chr15:44203943-44204442	Trhr	0.129836642387327	0.000153468461254747	EN	44195924	chr15	44203943	44204442	44204192.5	8268.5
119370	2816924	chr15:44204943-44205442	Trhr	0.114360085081678	0.00103076331854535	IN	44195924	chr15	44204943	44205442	44205192.5	9268.5
119371	2816929	chr15:44207443-44207942	Trhr	0.113513251698834	0.00249763307098871	AS	44195924	chr15	44207443	44207942	44207692.5	11768.5
119372	2816930	chr15:44207943-44208442	Trhr	0.159013606886154	1.5592464745251e-05	Vas	44195924	chr15	44207943	44208442	44208192.5	12268.5
119373	2767237	chr15:4420843-4421342	Plcxd3	0.12891275703583	0.00602134260066189	MG	4375491	chr15	4420843	4421342	4421092.5	45601.5
119374	2816931	chr15:44208443-44208942	Trhr	0.132581526770441	6.1569082662194e-06	fulldata	44195924	chr15	44208443	44208942	44208692.5	12768.5
119375	2816932	chr15:44208943-44209442	Trhr	0.124577112575471	0.000350706878497808	IN	44195924	chr15	44208943	44209442	44209192.5	13268.5
119376	2816938	chr15:44211943-44212442	Trhr	0.128875843036843	0.000958720038859218	EN	44195924	chr15	44211943	44212442	44212192.5	16268.5
119377	2816939	chr15:44212443-44212942	Trhr	0.111314893853282	0.00659324268295836	IN	44195924	chr15	44212443	44212942	44212692.5	16768.5
119378	2816940	chr15:44212943-44213442	Trhr	0.107315239793158	0.00788646984622854	IN	44195924	chr15	44212943	44213442	44213192.5	17268.5
119379	2816942	chr15:44213943-44214442	Trhr	0.117295016329775	0.000141438497973767	IN	44195924	chr15	44213943	44214442	44214192.5	18268.5
119380	2816944	chr15:44214943-44215442	Trhr	0.10319670448591	0.0036766351879215	IN	44195924	chr15	44214943	44215442	44215192.5	19268.5
119381	2816949	chr15:44217443-44217942	Trhr	0.116669504749653	0.00417542268429438	EN	44195924	chr15	44217443	44217942	44217692.5	21768.5
119382	2816950	chr15:44217943-44218442	Trhr	0.113021879985099	0.00114277305700172	EN	44195924	chr15	44217943	44218442	44218192.5	22268.5
119383	2816951	chr15:44218443-44218942	Trhr	0.10557124807488	0.00289119445063868	IN	44195924	chr15	44218443	44218942	44218692.5	22768.5
119384	2816952	chr15:44218943-44219442	Trhr	0.162137446887963	4.77622247752052e-07	IN	44195924	chr15	44218943	44219442	44219192.5	23268.5
119385	2816953	chr15:44219443-44219942	Trhr	0.127258165047847	4.12506759972509e-07	fulldata	44195924	chr15	44219443	44219942	44219692.5	23768.5
119386	2816954	chr15:44219943-44220442	Trhr	0.12031915434001	0.000356867245263182	EN	44195924	chr15	44219943	44220442	44220192.5	24268.5
119387	2816956	chr15:44220943-44221442	Trhr	0.164951392279968	0.00434625370711139	OPC	44195924	chr15	44220943	44221442	44221192.5	25268.5
119388	2816957	chr15:44221443-44221942	Trhr	0.109265962796393	0.00186829041906167	IN	44195924	chr15	44221443	44221942	44221692.5	25768.5
119389	2816958	chr15:44221943-44222442	Trhr	0.115405568399996	0.00197465456408707	IN	44195924	chr15	44221943	44222442	44222192.5	26268.5
119390	2816959	chr15:44222443-44222942	Trhr	0.117578076950816	0.000388172496729178	IN	44195924	chr15	44222443	44222942	44222692.5	26768.5
119391	2816960	chr15:44222943-44223442	Trhr	0.110298577126325	0.000317083047799649	IN	44195924	chr15	44222943	44223442	44223192.5	27268.5
119392	2816965	chr15:44225443-44225942	Trhr	0.166500231644099	0.00616468392919445	OPC	44195924	chr15	44225443	44225942	44225692.5	29768.5
119393	2816972	chr15:44228943-44229442	Trhr	0.105529580947911	0.00173931988826626	IN	44195924	chr15	44228943	44229442	44229192.5	33268.5
119394	2816973	chr15:44229443-44229942	Trhr	0.112445777154609	2.80516141819565e-05	fulldata	44195924	chr15	44229443	44229942	44229692.5	33768.5
119395	2816974	chr15:44229943-44230442	Trhr	0.141617269755229	2.56333532422381e-06	IN	44195924	chr15	44229943	44230442	44230192.5	34268.5
119396	2816980	chr15:44232942-44233441	Trhr	0.148643154263144	0.000812667565942449	Vas	44195924	chr15	44232942	44233441	44233191.5	37267.5
119397	2816982	chr15:44233942-44234441	Trhr	0.112577135004723	0.000320270199308137	IN	44195924	chr15	44233942	44234441	44234191.5	38267.5
119398	2816983	chr15:44234442-44234941	Trhr	0.103177145907936	0.0022729668178233	EN	44195924	chr15	44234442	44234941	44234691.5	38767.5
119399	2816988	chr15:44236942-44237441	Trhr	0.124568550909418	2.29146248007517e-05	IN	44195924	chr15	44236942	44237441	44237191.5	41267.5
119400	2816989	chr15:44237442-44237941	Trhr	0.106253546133267	0.00384272525308427	IN	44195924	chr15	44237442	44237941	44237691.5	41767.5
119401	2767245	chr15:4424842-4425341	Plcxd3	0.129573304267189	0.000520377843646669	fulldata	4375491	chr15	4424842	4425341	4425091.5	49600.5
119402	2817272	chr15:44378940-44379439	Nudcd1	0.147235461630512	0.00230192089988523	EN	44428308	chr15	44378940	44379439	44379189.5	-49118.5
119403	2817278	chr15:44381940-44382439	Eny2	0.113988892028049	0.00722976547659793	EN	44428081	chr15	44381940	44382439	44382189.5	-45891.5
119404	2817280	chr15:44382940-44383439	Nudcd1	0.108217011782279	0.00175480623332958	fulldata	44428308	chr15	44382940	44383439	44383189.5	-45118.5
119405	2817284	chr15:44384940-44385439	Eny2	0.112638499468173	0.00530511186950344	OG	44428081	chr15	44384940	44385439	44385189.5	-42891.5
119406	2817290	chr15:44387939-44388438	Nudcd1	0.118216771689032	0.00998871325349926	fulldata	44428308	chr15	44387939	44388438	44388188.5	-40119.5
119407	2817306	chr15:44395939-44396438	Eny2	0.131788206828467	0.00951023781051674	AS	44428081	chr15	44395939	44396438	44396188.5	-31892.5
119408	2817310	chr15:44397939-44398438	Nudcd1	0.105221038589792	0.00661200137519946	IN	44428308	chr15	44397939	44398438	44398188.5	-30119.5
119409	2817323	chr15:44404439-44404938	Eny2	0.149394455636196	0.00143368349869422	AS	44428081	chr15	44404439	44404938	44404688.5	-23392.5
119410	2817334	chr15:44409939-44410438	Eny2	0.157917578213401	0.00213517522813067	AS	44428081	chr15	44409939	44410438	44410188.5	-17892.5
119411	2817335	chr15:44410439-44410938	Nudcd1	0.245782508161689	0.00823555150110178	fulldata	44428308	chr15	44410439	44410938	44410688.5	-17619.5
119412	2817337	chr15:44411439-44411938	Nudcd1	0.111078239945873	0.00907041314472168	EN	44428308	chr15	44411439	44411938	44411688.5	-16619.5
119413	2817342	chr15:44413939-44414438	Nudcd1	0.111102922960538	0.00257738213824399	EN	44428308	chr15	44413939	44414438	44414188.5	-14119.5
119414	2817353	chr15:44419439-44419938	Pkhd1l1	0.126397007212782	0.00195223214841977	MG	44457372	chr15	44419439	44419938	44419688.5	-37683.5
119415	2817358	chr15:44421939-44422438	Eny2	0.150541449694147	0.00957287701334275	OPC	44428081	chr15	44421939	44422438	44422188.5	-5892.5
119416	2817361	chr15:44423439-44423938	Nudcd1	0.207161579822889	0.00637332485003395	fulldata	44428308	chr15	44423439	44423938	44423688.5	-4619.5
119417	2817362	chr15:44423939-44424438	Nudcd1	0.128584213572158	0.00786362344302716	EN	44428308	chr15	44423939	44424438	44424188.5	-4119.5
119418	2817364	chr15:44424939-44425438	Nudcd1	0.153752275616026	0.00279320492544977	MG	44428308	chr15	44424939	44425438	44425188.5	-3119.5
119419	2817374	chr15:44429939-44430438	Nudcd1	0.10749773904857	0.00537793732597602	OG	44428308	chr15	44429939	44430438	44430188.5	1880.5
119420	2817376	chr15:44430939-44431438	Nudcd1	0.124478040828697	0.00973035647702569	AS	44428308	chr15	44430939	44431438	44431188.5	2880.5
119421	2817378	chr15:44431939-44432438	Eny2	0.15043355339246	0.00414122502079983	AS	44428081	chr15	44431939	44432438	44432188.5	4107.5
119422	2817380	chr15:44432939-44433438	Nudcd1	0.11588474551698	0.00318528754270364	OG	44428308	chr15	44432939	44433438	44433188.5	4880.5
119423	2817382	chr15:44433939-44434438	Eny2	0.175206384826494	0.000171910892876936	AS	44428081	chr15	44433939	44434438	44434188.5	6107.5
119424	2817392	chr15:44438938-44439437	Pkhd1l1	0.166855725483787	0.00417818675852866	MG	44457372	chr15	44438938	44439437	44439187.5	-18184.5
119425	2817399	chr15:44442438-44442937	Nudcd1	0.170914853383337	0.00986263119205477	OPC	44428308	chr15	44442438	44442937	44442687.5	14379.5
119426	2817403	chr15:44444438-44444937	Pkhd1l1	0.153970739807675	0.00933175234546779	MG	44457372	chr15	44444438	44444937	44444687.5	-12684.5
119427	2817414	chr15:44449938-44450437	Pkhd1l1	0.124548422098153	0.00939707917441868	MG	44457372	chr15	44449938	44450437	44450187.5	-7184.5
119428	2817417	chr15:44451438-44451937	Pkhd1l1	0.154348582113952	0.00036607836854774	MG	44457372	chr15	44451438	44451937	44451687.5	-5684.5
119429	2817428	chr15:44456938-44457437	Pkhd1l1	0.141592955724673	0.00764918584708663	MG	44457372	chr15	44456938	44457437	44457187.5	-184.5
119430	2817436	chr15:44460938-44461437	Pkhd1l1	0.119897718470043	0.000379718881724389	IN	44457372	chr15	44460938	44461437	44461187.5	3815.5
119431	2817439	chr15:44462438-44462937	Pkhd1l1	0.121319637516216	0.00307441776809747	fulldata	44457372	chr15	44462438	44462937	44462687.5	5315.5
119432	2817445	chr15:44465438-44465937	Eny2	0.130841753734323	0.00929931340935974	Vas	44428081	chr15	44465438	44465937	44465687.5	37606.5
119433	2817458	chr15:44479438-44479937	Pkhd1l1	0.165166274560514	0.000566853319451832	MG	44457372	chr15	44479438	44479937	44479687.5	22315.5
119434	2817491	chr15:44495937-44496436	Pkhd1l1	0.194021079547901	0.000767646755058249	IN	44457372	chr15	44495937	44496436	44496186.5	38814.5
119435	2817492	chr15:44496437-44496936	Pkhd1l1	0.201956712704791	3.3480324591717e-05	MG	44457372	chr15	44496437	44496936	44496686.5	39314.5
119436	2817495	chr15:44497937-44498436	Pkhd1l1	0.109150134944717	0.0059995892200061	IN	44457372	chr15	44497937	44498436	44498186.5	40814.5
119437	2817499	chr15:44499937-44500436	Pkhd1l1	0.136579614047624	0.00245348579271376	Vas	44457372	chr15	44499937	44500436	44500186.5	42814.5
119438	2817500	chr15:44500437-44500936	Pkhd1l1	0.148117882309677	0.00532044915148744	MG	44457372	chr15	44500437	44500936	44500686.5	43314.5
119439	2817678	chr15:44589436-44589935	Ebag9	0.151390439815564	0.000196017828369865	IN	44619169	chr15	44589436	44589935	44589685.5	-29483.5
119440	2817681	chr15:44590936-44591435	Ebag9	0.148391479579628	0.00249881963790444	AS	44619169	chr15	44590936	44591435	44591185.5	-27983.5
119441	2817714	chr15:44607435-44607934	Ebag9	0.153239602036329	0.00976179889719497	Vas	44619169	chr15	44607435	44607934	44607684.5	-11484.5
119442	2817718	chr15:44609435-44609934	Ebag9	0.170413473662856	0.00947730626391041	OPC	44619169	chr15	44609435	44609934	44609684.5	-9484.5
119443	2817748	chr15:44624435-44624934	Ebag9	0.203311862025813	0.00408163724269728	OPC	44619169	chr15	44624435	44624934	44624684.5	5515.5
119444	2817753	chr15:44626935-44627434	Ebag9	0.177894418071251	0.0049984243512291	OPC	44619169	chr15	44626935	44627434	44627184.5	8015.5
119445	2817771	chr15:44635935-44636434	Ebag9	0.128890090403781	0.0045442653866723	MG	44619169	chr15	44635935	44636434	44636184.5	17015.5
119446	2817791	chr15:44645934-44646433	Ebag9	0.168608161649288	0.00812179184042727	OPC	44619169	chr15	44645934	44646433	44646183.5	27014.5
119447	2817801	chr15:44661934-44662433	Sybu	0.147497631799991	0.00799014201274884	OPC	44706489	chr15	44661934	44662433	44662183.5	-44305.5
119448	2817805	chr15:44663934-44664433	Ebag9	0.139923497178454	0.0094352403669492	AS	44619169	chr15	44663934	44664433	44664183.5	45014.5
119449	2817816	chr15:44669434-44669933	Sybu	0.145999555997651	0.00682747772449854	IN	44706489	chr15	44669434	44669933	44669683.5	-36805.5
119450	2817819	chr15:44670934-44671433	Sybu	0.160560260003457	0.00923697662284917	OPC	44706489	chr15	44670934	44671433	44671183.5	-35305.5
119451	2817820	chr15:44671434-44671933	Sybu	0.203224900151704	0.00552452535790782	fulldata	44706489	chr15	44671434	44671933	44671683.5	-34805.5
119452	2817827	chr15:44674934-44675433	Sybu	0.130299223262258	0.00435885059300611	IN	44706489	chr15	44674934	44675433	44675183.5	-31305.5
119453	2817830	chr15:44676434-44676933	Sybu	0.163135433691054	0.00120727763624218	MG	44706489	chr15	44676434	44676933	44676683.5	-29805.5
119454	2817831	chr15:44676934-44677433	Sybu	0.168251517130684	0.000704171444380397	MG	44706489	chr15	44676934	44677433	44677183.5	-29305.5
119455	2817849	chr15:44685934-44686433	Sybu	0.153392933874903	0.00269921936198725	IN	44706489	chr15	44685934	44686433	44686183.5	-20305.5
119456	2817857	chr15:44689934-44690433	Sybu	0.118555493831384	0.00921036365258066	MG	44706489	chr15	44689934	44690433	44690183.5	-16305.5
119457	2817878	chr15:44700433-44700932	Sybu	0.131261987655963	0.00483532152299493	fulldata	44706489	chr15	44700433	44700932	44700682.5	-5806.5
119458	2817885	chr15:44703933-44704432	Sybu	0.181322540038941	0.00637299404311731	fulldata	44706489	chr15	44703933	44704432	44704182.5	-2306.5
119459	2817889	chr15:44705933-44706432	Sybu	0.32889937478932	0.00321343641360283	fulldata	44706489	chr15	44705933	44706432	44706182.5	-306.5
119460	2817890	chr15:44706433-44706932	Sybu	0.214704598589276	1.50780218773905e-05	MG	44706489	chr15	44706433	44706932	44706682.5	193.5
119461	2817899	chr15:44710933-44711432	Sybu	0.147150385122088	0.0024921358969735	MG	44706489	chr15	44710933	44711432	44711182.5	4693.5
119462	2817904	chr15:44713433-44713932	Sybu	0.131986444698849	0.00354277881024878	IN	44706489	chr15	44713433	44713932	44713682.5	7193.5
119463	2817915	chr15:44718933-44719432	Sybu	0.14346237977868	0.00081059266618777	IN	44706489	chr15	44718933	44719432	44719182.5	12693.5
119464	2817930	chr15:44731933-44732432	Sybu	0.111366573875547	0.00805176117476536	fulldata	44706489	chr15	44731933	44732432	44732182.5	25693.5
119465	2817933	chr15:44733433-44733932	Sybu	0.130850288275297	0.0034228665172128	IN	44706489	chr15	44733433	44733932	44733682.5	27193.5
119466	2817939	chr15:44736433-44736932	Sybu	0.147684082109629	0.00583096754524648	fulldata	44706489	chr15	44736433	44736932	44736682.5	30193.5
119467	2817941	chr15:44737433-44737932	Sybu	0.168921151376252	0.00512642280729936	IN	44706489	chr15	44737433	44737932	44737682.5	31193.5
119468	2817946	chr15:44739933-44740432	Sybu	0.160331414251923	0.0071794419347101	IN	44706489	chr15	44739933	44740432	44740182.5	33693.5
119469	2817948	chr15:44740933-44741432	Sybu	0.151689275348858	0.00448887843069523	Vas	44706489	chr15	44740933	44741432	44741182.5	34693.5
119470	2817953	chr15:44743433-44743932	Sybu	0.13953727581522	1.35735471386011e-05	fulldata	44706489	chr15	44743433	44743932	44743682.5	37193.5
119471	2817954	chr15:44743933-44744432	Sybu	0.116661616000196	0.000101752623508866	fulldata	44706489	chr15	44743933	44744432	44744182.5	37693.5
119472	2817959	chr15:44746432-44746931	Sybu	0.19326009686919	0.00360557957896235	Vas	44706489	chr15	44746432	44746931	44746681.5	40192.5
119473	2817962	chr15:44747932-44748431	Sybu	0.342968441395089	0.00955740499674551	fulldata	44706489	chr15	44747932	44748431	44748181.5	41692.5
119474	2817963	chr15:44748432-44748931	Sybu	0.344187544942	0.000860641086068981	fulldata	44706489	chr15	44748432	44748931	44748681.5	42192.5
119475	2817966	chr15:44749932-44750431	Sybu	0.19381650218098	0.00277071489211056	AS	44706489	chr15	44749932	44750431	44750181.5	43692.5
119476	2817967	chr15:44750432-44750931	Sybu	0.183659546690905	0.00131230655771475	AS	44706489	chr15	44750432	44750931	44750681.5	44192.5
119477	2817968	chr15:44750932-44751431	Sybu	0.422452170615314	0.000108821309578233	fulldata	44706489	chr15	44750932	44751431	44751181.5	44692.5
119478	2817969	chr15:44751432-44751931	Sybu	0.317722853623905	0.00291223725640544	fulldata	44706489	chr15	44751432	44751931	44751681.5	45192.5
119479	2817970	chr15:44751932-44752431	Sybu	0.396412502364001	0.000637581928046194	fulldata	44706489	chr15	44751932	44752431	44752181.5	45692.5
119480	2818531	chr15:45065426-45065925	Kcnv1	0.125356071288909	0.000550960807895629	EN	45114132	chr15	45065426	45065925	45065675.5	-48456.5
119481	2818548	chr15:45073926-45074425	Kcnv1	0.111130173755409	0.00227428340059133	EN	45114132	chr15	45073926	45074425	45074175.5	-39956.5
119482	2818550	chr15:45074926-45075425	Kcnv1	0.132881027076431	0.00171935931860556	Vas	45114132	chr15	45074926	45075425	45075175.5	-38956.5
119483	2818551	chr15:45075426-45075925	Kcnv1	0.185611741478669	0.00517454435420373	OPC	45114132	chr15	45075426	45075925	45075675.5	-38456.5
119484	2818552	chr15:45075926-45076425	Kcnv1	0.119586653994295	6.18578165789696e-06	fulldata	45114132	chr15	45075926	45076425	45076175.5	-37956.5
119485	2818553	chr15:45076426-45076925	Kcnv1	0.182553860077797	2.66519584180003e-10	fulldata	45114132	chr15	45076426	45076925	45076675.5	-37456.5
119486	2818554	chr15:45076926-45077425	Kcnv1	0.116959552214338	0.000136326761124961	fulldata	45114132	chr15	45076926	45077425	45077175.5	-36956.5
119487	2818560	chr15:45079926-45080425	Kcnv1	0.120328446323404	0.00260175800784102	EN	45114132	chr15	45079926	45080425	45080175.5	-33956.5
119488	2818561	chr15:45080426-45080925	Kcnv1	0.146447074786156	0.000125865732373387	EN	45114132	chr15	45080426	45080925	45080675.5	-33456.5
119489	2818565	chr15:45082426-45082925	Kcnv1	0.101298935321204	0.00252380801518437	fulldata	45114132	chr15	45082426	45082925	45082675.5	-31456.5
119490	2818568	chr15:45083926-45084425	Kcnv1	0.102114415564721	0.00928583951953188	fulldata	45114132	chr15	45083926	45084425	45084175.5	-29956.5
119491	2818569	chr15:45084426-45084925	Kcnv1	0.129952005540222	0.000187513447471921	fulldata	45114132	chr15	45084426	45084925	45084675.5	-29456.5
119492	2818571	chr15:45085426-45085925	Kcnv1	0.164046367138208	0.00352151901720632	EN	45114132	chr15	45085426	45085925	45085675.5	-28456.5
119493	2818572	chr15:45085926-45086425	Kcnv1	0.106073862092398	0.00990937716089602	EN	45114132	chr15	45085926	45086425	45086175.5	-27956.5
119494	2818575	chr15:45087426-45087925	Kcnv1	0.102550896062834	0.000825992295896749	fulldata	45114132	chr15	45087426	45087925	45087675.5	-26456.5
119495	2818579	chr15:45089426-45089925	Kcnv1	0.100179393136939	0.00247923531934857	fulldata	45114132	chr15	45089426	45089925	45089675.5	-24456.5
119496	2818585	chr15:45092426-45092925	Kcnv1	0.106267455635136	0.000224654891311737	fulldata	45114132	chr15	45092426	45092925	45092675.5	-21456.5
119497	2818586	chr15:45092926-45093425	Kcnv1	0.145914634469515	5.04092967258396e-05	EN	45114132	chr15	45092926	45093425	45093175.5	-20956.5
119498	2818587	chr15:45093426-45093925	Kcnv1	0.119483704705702	1.73675429745446e-05	fulldata	45114132	chr15	45093426	45093925	45093675.5	-20456.5
119499	2818588	chr15:45093926-45094425	Kcnv1	0.155431006700581	1.46441802004738e-05	fulldata	45114132	chr15	45093926	45094425	45094175.5	-19956.5
119500	2818589	chr15:45094426-45094925	Kcnv1	0.106462931761269	0.00943989913616317	OG	45114132	chr15	45094426	45094925	45094675.5	-19456.5
119501	2818591	chr15:45095426-45095925	Kcnv1	0.12148764897526	0.000382856518284402	fulldata	45114132	chr15	45095426	45095925	45095675.5	-18456.5
119502	2818592	chr15:45095926-45096425	Kcnv1	0.116164183605417	0.00143670319377998	fulldata	45114132	chr15	45095926	45096425	45096175.5	-17956.5
119503	2818593	chr15:45096426-45096925	Kcnv1	0.113095478536287	0.000144080184082629	fulldata	45114132	chr15	45096426	45096925	45096675.5	-17456.5
119504	2818594	chr15:45096926-45097425	Kcnv1	0.132095320091026	0.000236360631443278	fulldata	45114132	chr15	45096926	45097425	45097175.5	-16956.5
119505	2818595	chr15:45097426-45097925	Kcnv1	0.130060581583168	0.000260927855158077	fulldata	45114132	chr15	45097426	45097925	45097675.5	-16456.5
119506	2818596	chr15:45097926-45098425	Kcnv1	0.12537698671861	0.001350313215565	EN	45114132	chr15	45097926	45098425	45098175.5	-15956.5
119507	2818597	chr15:45098426-45098925	Kcnv1	0.136628241896695	0.00220612309593615	EN	45114132	chr15	45098426	45098925	45098675.5	-15456.5
119508	2818598	chr15:45098926-45099425	Kcnv1	0.119556736394147	8.23083207193154e-05	fulldata	45114132	chr15	45098926	45099425	45099175.5	-14956.5
119509	2818599	chr15:45099426-45099925	Kcnv1	0.121391381662937	0.00497281800461846	EN	45114132	chr15	45099426	45099925	45099675.5	-14456.5
119510	2818601	chr15:45100426-45100925	Kcnv1	0.138931020026531	0.00392638731641892	EN	45114132	chr15	45100426	45100925	45100675.5	-13456.5
119511	2818603	chr15:45101426-45101925	Kcnv1	0.140184125379914	0.00457422169201283	fulldata	45114132	chr15	45101426	45101925	45101675.5	-12456.5
119512	2818604	chr15:45101926-45102425	Kcnv1	0.220717144432392	0.000456513347342535	fulldata	45114132	chr15	45101926	45102425	45102175.5	-11956.5
119513	2818605	chr15:45102426-45102925	Kcnv1	0.168139532465163	5.02792053196366e-05	fulldata	45114132	chr15	45102426	45102925	45102675.5	-11456.5
119514	2818606	chr15:45102926-45103425	Kcnv1	0.225925396446192	1.9965310476211e-05	fulldata	45114132	chr15	45102926	45103425	45103175.5	-10956.5
119515	2818607	chr15:45103426-45103925	Kcnv1	0.310949993755812	5.04582151616972e-08	fulldata	45114132	chr15	45103426	45103925	45103675.5	-10456.5
119516	2818608	chr15:45103926-45104425	Kcnv1	0.151464051000058	0.000113681646374375	fulldata	45114132	chr15	45103926	45104425	45104175.5	-9956.5
119517	2818609	chr15:45104426-45104925	Kcnv1	0.149857747120839	5.60031349101653e-05	fulldata	45114132	chr15	45104426	45104925	45104675.5	-9456.5
119518	2818610	chr15:45104926-45105425	Kcnv1	0.163308026825132	0.000269305253769669	fulldata	45114132	chr15	45104926	45105425	45105175.5	-8956.5
119519	2818611	chr15:45105426-45105925	Kcnv1	0.250398746746057	3.13600341472764e-07	EN	45114132	chr15	45105426	45105925	45105675.5	-8456.5
119520	2818612	chr15:45105926-45106425	Kcnv1	0.151961424808906	0.00187501665139045	fulldata	45114132	chr15	45105926	45106425	45106175.5	-7956.5
119521	2818613	chr15:45106426-45106925	Kcnv1	0.139474839296416	0.00118875251790407	fulldata	45114132	chr15	45106426	45106925	45106675.5	-7456.5
119522	2818614	chr15:45106926-45107424	Kcnv1	0.112350104646641	0.00266482095568288	fulldata	45114132	chr15	45106926	45107424	45107175	-6957
119523	2818615	chr15:45107425-45107924	Kcnv1	0.113351052236333	0.0086314311258997	fulldata	45114132	chr15	45107425	45107924	45107674.5	-6457.5
119524	2818616	chr15:45107925-45108424	Kcnv1	0.158085266525823	6.80109097901394e-05	fulldata	45114132	chr15	45107925	45108424	45108174.5	-5957.5
119525	2818617	chr15:45108425-45108924	Kcnv1	0.148852391184634	0.00058733489640328	fulldata	45114132	chr15	45108425	45108924	45108674.5	-5457.5
119526	2818618	chr15:45108925-45109424	Kcnv1	0.277791452117535	3.23812285096814e-07	EN	45114132	chr15	45108925	45109424	45109174.5	-4957.5
119527	2818619	chr15:45109425-45109924	Kcnv1	0.36055016463974	4.4595560577676e-10	EN	45114132	chr15	45109425	45109924	45109674.5	-4457.5
119528	2818620	chr15:45109925-45110424	Kcnv1	0.235900981298491	4.27338679809264e-05	fulldata	45114132	chr15	45109925	45110424	45110174.5	-3957.5
119529	2818621	chr15:45110425-45110924	Kcnv1	0.190809634841959	2.12501314209579e-05	fulldata	45114132	chr15	45110425	45110924	45110674.5	-3457.5
119530	2818622	chr15:45110925-45111424	Kcnv1	0.189436546195008	2.0227593563571e-05	EN	45114132	chr15	45110925	45111424	45111174.5	-2957.5
119531	2818623	chr15:45111425-45111924	Kcnv1	0.237059355392326	7.32369626951224e-05	fulldata	45114132	chr15	45111425	45111924	45111674.5	-2457.5
119532	2818624	chr15:45111925-45112424	Kcnv1	0.249457967807607	1.01917817900699e-05	EN	45114132	chr15	45111925	45112424	45112174.5	-1957.5
119533	2818625	chr15:45112425-45112924	Kcnv1	0.267196709992259	2.1891677008945e-06	fulldata	45114132	chr15	45112425	45112924	45112674.5	-1457.5
119534	2818626	chr15:45112925-45113424	Kcnv1	0.296691315089545	1.1976467428898e-07	EN	45114132	chr15	45112925	45113424	45113174.5	-957.5
119535	2818627	chr15:45113425-45113924	Kcnv1	0.219615749027305	0.000357406094853907	fulldata	45114132	chr15	45113425	45113924	45113674.5	-457.5
119536	2818628	chr15:45113925-45114424	Kcnv1	0.394052348613024	0.000554492719396782	fulldata	45114132	chr15	45113925	45114424	45114174.5	42.5
119537	2818629	chr15:45114425-45114924	Kcnv1	0.483783903304952	3.02177616262611e-09	fulldata	45114132	chr15	45114425	45114924	45114674.5	542.5
119538	2818630	chr15:45114925-45115424	Kcnv1	0.382639303571363	7.7720977431639e-06	EN	45114132	chr15	45114925	45115424	45115174.5	1042.5
119539	2818631	chr15:45115425-45115924	Kcnv1	0.445418613153225	2.92000630008893e-07	EN	45114132	chr15	45115425	45115924	45115674.5	1542.5
119540	2818632	chr15:45115925-45116424	Kcnv1	0.368305367512679	4.6636509098974e-09	EN	45114132	chr15	45115925	45116424	45116174.5	2042.5
119541	2818633	chr15:45116425-45116924	Kcnv1	0.174419282641837	0.000150319414517264	fulldata	45114132	chr15	45116425	45116924	45116674.5	2542.5
119542	2818634	chr15:45116925-45117424	Kcnv1	0.118839423018601	0.00401465344776786	IN	45114132	chr15	45116925	45117424	45117174.5	3042.5
119543	2818635	chr15:45117425-45117924	Kcnv1	0.143082530277067	0.000753015453517025	fulldata	45114132	chr15	45117425	45117924	45117674.5	3542.5
119544	2818636	chr15:45117925-45118424	Kcnv1	0.248782095321956	1.45439216225896e-14	fulldata	45114132	chr15	45117925	45118424	45118174.5	4042.5
119545	2818637	chr15:45118425-45118924	Kcnv1	0.294723207621812	5.55497012388884e-07	EN	45114132	chr15	45118425	45118924	45118674.5	4542.5
119546	2818639	chr15:45119425-45119924	Kcnv1	0.146461080944204	0.00181946349820417	EN	45114132	chr15	45119425	45119924	45119674.5	5542.5
119547	2818640	chr15:45119925-45120424	Kcnv1	0.132456237956325	0.00727412383173465	AS	45114132	chr15	45119925	45120424	45120174.5	6042.5
119548	2818642	chr15:45120925-45121424	Kcnv1	0.158326876508919	6.37385805380974e-05	fulldata	45114132	chr15	45120925	45121424	45121174.5	7042.5
119549	2818643	chr15:45121425-45121924	Kcnv1	0.251827074165224	1.62178048768169e-10	fulldata	45114132	chr15	45121425	45121924	45121674.5	7542.5
119550	2818644	chr15:45121925-45122424	Kcnv1	0.147832710257155	0.00147460097647556	fulldata	45114132	chr15	45121925	45122424	45122174.5	8042.5
119551	2818654	chr15:45126925-45127424	Kcnv1	0.136059635092079	0.00219506187151619	EN	45114132	chr15	45126925	45127424	45127174.5	13042.5
119552	2818655	chr15:45127425-45127924	Kcnv1	0.232663974343127	8.38781409351341e-06	EN	45114132	chr15	45127425	45127924	45127674.5	13542.5
119553	2818656	chr15:45127925-45128424	Kcnv1	0.136369143229017	0.00169533888843987	EN	45114132	chr15	45127925	45128424	45128174.5	14042.5
119554	2818657	chr15:45128425-45128924	Kcnv1	0.14506513636614	0.00394382064850907	MG	45114132	chr15	45128425	45128924	45128674.5	14542.5
119555	2818658	chr15:45128925-45129424	Kcnv1	0.101279655349263	0.00637451110411902	EN	45114132	chr15	45128925	45129424	45129174.5	15042.5
119556	2818662	chr15:45130925-45131424	Kcnv1	0.133575289937017	1.01545615471821e-06	fulldata	45114132	chr15	45130925	45131424	45131174.5	17042.5
119557	2818663	chr15:45131425-45131924	Kcnv1	0.330445489634724	6.30636853848898e-09	EN	45114132	chr15	45131425	45131924	45131674.5	17542.5
119558	2818664	chr15:45131925-45132424	Kcnv1	0.414823493690007	1.13871778673058e-09	EN	45114132	chr15	45131925	45132424	45132174.5	18042.5
119559	2818665	chr15:45132425-45132924	Kcnv1	0.117123682221426	2.17119399490429e-05	fulldata	45114132	chr15	45132425	45132924	45132674.5	18542.5
119560	2818666	chr15:45132925-45133424	Kcnv1	0.116015426906978	0.000738188911921789	fulldata	45114132	chr15	45132925	45133424	45133174.5	19042.5
119561	2818667	chr15:45133425-45133924	Kcnv1	0.169723873197504	0.000485083229782579	EN	45114132	chr15	45133425	45133924	45133674.5	19542.5
119562	2818668	chr15:45133925-45134424	Kcnv1	0.105728742921339	0.00231711505244137	EN	45114132	chr15	45133925	45134424	45134174.5	20042.5
119563	2818675	chr15:45137425-45137924	Kcnv1	0.114457658783523	0.00510084348571094	EN	45114132	chr15	45137425	45137924	45137674.5	23542.5
119564	2818691	chr15:45145425-45145924	Kcnv1	0.108207959374431	0.00675795002681601	fulldata	45114132	chr15	45145425	45145924	45145674.5	31542.5
119565	2818693	chr15:45146425-45146924	Kcnv1	0.131770529978063	0.00159755909163162	EN	45114132	chr15	45146425	45146924	45146674.5	32542.5
119566	2818704	chr15:45151925-45152424	Kcnv1	0.12845563167858	0.00142241468943738	EN	45114132	chr15	45151925	45152424	45152174.5	38042.5
119567	2818708	chr15:45153925-45154424	Kcnv1	0.130508255727189	0.00639279548540794	OPC	45114132	chr15	45153925	45154424	45154174.5	40042.5
119568	2818709	chr15:45154425-45154924	Kcnv1	0.121439357865093	0.000563784458806449	fulldata	45114132	chr15	45154425	45154924	45154674.5	40542.5
119569	2818710	chr15:45154925-45155424	Kcnv1	0.192132338638551	2.83946030684712e-05	fulldata	45114132	chr15	45154925	45155424	45155174.5	41042.5
119570	2818711	chr15:45155425-45155924	Kcnv1	0.215488780406457	0.000221135404112727	EN	45114132	chr15	45155425	45155924	45155674.5	41542.5
119571	2818712	chr15:45155925-45156424	Kcnv1	0.138739105906235	0.000114581788702162	fulldata	45114132	chr15	45155925	45156424	45156174.5	42042.5
119572	2818714	chr15:45156925-45157424	Kcnv1	0.165941500422075	0.00345893151533583	fulldata	45114132	chr15	45156925	45157424	45157174.5	43042.5
119573	2818715	chr15:45157425-45157924	Kcnv1	0.172975424356793	0.00591699973010218	fulldata	45114132	chr15	45157425	45157924	45157674.5	43542.5
119574	2767750	chr15:4677806-4678304	C6	0.140810557648119	0.00373739487657465	Vas	4727067	chr15	4677806	4678304	4678055	-49012
119575	2767753	chr15:4679305-4679804	C6	0.123309620879831	0.00727927246253068	MG	4727067	chr15	4679305	4679804	4679554.5	-47512.5
119576	2767759	chr15:4682305-4682804	C6	0.142502660556198	0.00463534538055299	AS	4727067	chr15	4682305	4682804	4682554.5	-44512.5
119577	2767764	chr15:4684805-4685303	C6	0.183740080039967	0.00302865986222556	OPC	4727067	chr15	4684805	4685303	4685054	-42013
119578	2767772	chr15:4688804-4689303	C6	0.187294118078036	2.34237360174916e-06	Vas	4727067	chr15	4688804	4689303	4689053.5	-38013.5
119579	2767773	chr15:4689304-4689803	C6	0.266177376715476	3.54161144855425e-14	Vas	4727067	chr15	4689304	4689803	4689553.5	-37513.5
119580	2767774	chr15:4689804-4690303	C6	0.107142061715038	0.0061769103054401	AS	4727067	chr15	4689804	4690303	4690053.5	-37013.5
119581	2767789	chr15:4697303-4697802	C6	0.110225869493238	0.00738458929792629	OG	4727067	chr15	4697303	4697802	4697552.5	-29514.5
119582	2767792	chr15:4698803-4699301	C6	0.123082112354222	0.00955472508488009	MG	4727067	chr15	4698803	4699301	4699052	-28015
119583	2767813	chr15:4709301-4709800	C6	0.135196288255661	0.00527441560031172	MG	4727067	chr15	4709301	4709800	4709550.5	-17516.5
119584	2767815	chr15:4710301-4710800	C6	0.157872422461715	0.000486586807904921	AS	4727067	chr15	4710301	4710800	4710550.5	-16516.5
119585	2767824	chr15:4714800-4715299	C6	0.137554363050818	0.00735943651167181	MG	4727067	chr15	4714800	4715299	4715049.5	-12017.5
119586	2767826	chr15:4715800-4716299	C6	0.188576954503228	1.75413996261753e-05	Vas	4727067	chr15	4715800	4716299	4716049.5	-11017.5
119587	2767828	chr15:4716800-4717299	C6	0.203458527654012	0.00172666259103327	OPC	4727067	chr15	4716800	4717299	4717049.5	-10017.5
119588	2767836	chr15:4720799-4721298	C6	0.112368503749918	0.00418336926168428	AS	4727067	chr15	4720799	4721298	4721048.5	-6018.5
119589	2767847	chr15:4726299-4726797	C6	0.105683186355871	0.00279647391585802	OG	4727067	chr15	4726299	4726797	4726548	-519
119590	2767853	chr15:4729298-4729797	C6	0.112734692770368	0.00017616569324852	EN	4727067	chr15	4729298	4729797	4729547.5	2480.5
119591	2767860	chr15:4732798-4733297	C6	0.169399390866116	0.00794337851726579	OPC	4727067	chr15	4732798	4733297	4733047.5	5980.5
119592	2767861	chr15:4733298-4733796	C6	0.167606804719384	0.000237260398182504	OPC	4727067	chr15	4733298	4733796	4733547	6480
119593	2767877	chr15:4741296-4741795	C6	0.15794868589888	0.00121603358998268	AS	4727067	chr15	4741296	4741795	4741545.5	14478.5
119594	2767892	chr15:4748795-4749294	C6	0.161479820331812	6.55419457018525e-06	EN	4727067	chr15	4748795	4749294	4749044.5	21977.5
119595	2767895	chr15:4750295-4750794	C6	0.192703010773624	0.0097371077879691	OPC	4727067	chr15	4750295	4750794	4750544.5	23477.5
119596	2767908	chr15:4756794-4757293	C6	0.192703010773624	0.00152671823964057	OPC	4727067	chr15	4756794	4757293	4757043.5	29976.5
119597	2767909	chr15:4757294-4757793	C6	0.192703010773624	0.00218407415390987	OPC	4727067	chr15	4757294	4757793	4757543.5	30476.5
119598	2767912	chr15:4758794-4759293	C6	0.135196288255661	0.00325181931100083	MG	4727067	chr15	4758794	4759293	4759043.5	31976.5
119599	2767919	chr15:4762293-4762792	C6	0.203970991605532	0.00228304622149222	Vas	4727067	chr15	4762293	4762792	4762542.5	35475.5
119600	2767921	chr15:4763293-4763792	C6	0.100280160468557	0.0081207639505495	OG	4727067	chr15	4763293	4763792	4763542.5	36475.5
119601	2767922	chr15:4763793-4764292	C6	0.124416381460204	0.00555767459362222	OG	4727067	chr15	4763793	4764292	4764042.5	36975.5
119602	2767925	chr15:4765293-4765792	C6	0.231400936275895	0.00159473144642508	Vas	4727067	chr15	4765293	4765792	4765542.5	38475.5
119603	2767935	chr15:4772792-4773291	C6	0.169399390866116	0.000756416699386864	OPC	4727067	chr15	4772792	4773291	4773041.5	45974.5
119604	2767936	chr15:4773292-4773791	C6	0.148558712094884	0.00632787982924699	MG	4727067	chr15	4773292	4773791	4773541.5	46474.5
119605	2768088	chr15:4849281-4849780	Mroh2b	0.115799422015944	0.000648682642711784	EN	4898649	chr15	4849281	4849780	4849530.5	-49118.5
119606	2768091	chr15:4850781-4851279	Mroh2b	0.157249531323517	0.000504310542992936	OG	4898649	chr15	4850781	4851279	4851030	-47619
119607	2768093	chr15:4894774-4895273	Mroh2b	0.156721848332498	0.00368185383052677	OG	4898649	chr15	4894774	4895273	4895023.5	-3625.5
119608	2768098	chr15:4897274-4897773	Mroh2b	0.178775823123874	0.000205458494162758	MG	4898649	chr15	4897274	4897773	4897523.5	-1125.5
119609	2768103	chr15:4899773-4900272	Mroh2b	0.154591295327276	0.000115256576712408	MG	4898649	chr15	4899773	4900272	4900022.5	1373.5
119610	2768124	chr15:4910272-4910771	Mroh2b	0.15174605676297	0.00608293839808738	MG	4898649	chr15	4910272	4910771	4910521.5	11872.5
119611	2768130	chr15:4913272-4913770	Mroh2b	0.104071971453834	0.00653263713288144	OG	4898649	chr15	4913272	4913770	4913521	14872
119612	2768134	chr15:4915271-4915770	Mroh2b	0.189711503057999	0.00213706062413921	OPC	4898649	chr15	4915271	4915770	4915520.5	16871.5
119613	2768157	chr15:4926770-4927268	Mroh2b	0.175930584559568	1.97356738673715e-06	MG	4898649	chr15	4926770	4927268	4927019	28370
119614	2768164	chr15:4930269-4930768	Mroh2b	0.175930584559568	0.000255053973289288	MG	4898649	chr15	4930269	4930768	4930518.5	31869.5
119615	2768165	chr15:4930769-4931268	Mroh2b	0.11911888033659	0.00204825144316678	EN	4898649	chr15	4930769	4931268	4931018.5	32369.5
119616	2768176	chr15:4936268-4936767	Mroh2b	0.110492566084849	0.00330287748294744	OPC	4898649	chr15	4936268	4936767	4936517.5	37868.5
119617	2768184	chr15:4940268-4940767	Mroh2b	0.158859153173734	0.00418169610656538	MG	4898649	chr15	4940268	4940767	4940517.5	41868.5
119618	2768185	chr15:4940768-4941266	Mroh2b	0.158859153173734	0.000406745363306205	MG	4898649	chr15	4940768	4941266	4941017	42368
119619	2768189	chr15:4942767-4943266	Mroh2b	0.141257349043845	0.00343979576412112	AS	4898649	chr15	4942767	4943266	4943016.5	44367.5
119620	2768325	chr15:5018756-5019255	C7	0.114640658323258	0.00681505140787841	Vas	5063774	chr15	5018756	5019255	5019005.5	-44768.5
119621	2768331	chr15:5021756-5022255	C7	0.102227967646198	0.00246203880905671	EN	5063774	chr15	5021756	5022255	5022005.5	-41768.5
119622	2768371	chr15:5041753-5042252	C7	0.112788206565208	0.00159352375038657	EN	5063774	chr15	5041753	5042252	5042002.5	-21771.5
119623	2768377	chr15:5044752-5045251	C7	0.141298449525472	0.00536826413619185	AS	5063774	chr15	5044752	5045251	5045001.5	-18772.5
119624	2768384	chr15:5048252-5048751	C7	0.121002808539796	0.000695047384418279	OG	5063774	chr15	5048252	5048751	5048501.5	-15272.5
119625	2768405	chr15:5058750-5059249	Card6	0.113849620938211	0.00245589447752781	OG	5108534	chr15	5058750	5059249	5058999.5	-49534.5
119626	2768406	chr15:5059250-5059749	C7	0.206122743810468	1.70784187415451e-05	EN	5063774	chr15	5059250	5059749	5059499.5	-4274.5
119627	2768407	chr15:5059750-5060249	C7	0.132567724618048	0.000647557549734779	fulldata	5063774	chr15	5059750	5060249	5059999.5	-3774.5
119628	2768411	chr15:5061750-5062249	Card6	0.103779969162062	0.00248864162006257	EN	5108534	chr15	5061750	5062249	5061999.5	-46534.5
119629	2768426	chr15:5069249-5069748	C7	0.153024477812638	0.00163605401399469	MG	5063774	chr15	5069249	5069748	5069498.5	5724.5
119630	2768427	chr15:5069749-5070248	Card6	0.120721754824295	0.00742674982496605	Vas	5108534	chr15	5069749	5070248	5069998.5	-38535.5
119631	2768440	chr15:5076248-5076747	Card6	0.126381101115865	0.000349613350114852	EN	5108534	chr15	5076248	5076747	5076497.5	-32036.5
119632	2768445	chr15:5078748-5079247	Card6	0.12124128979681	0.000665768837857961	EN	5108534	chr15	5078748	5079247	5078997.5	-29536.5
119633	2768448	chr15:5080247-5080746	Card6	0.282968599035848	0.000615079524235895	OPC	5108534	chr15	5080247	5080746	5080496.5	-28037.5
119634	2768449	chr15:5080747-5081246	Card6	0.13879898240145	0.0064454515909641	Vas	5108534	chr15	5080747	5081246	5080996.5	-27537.5
119635	2768450	chr15:5081247-5081746	C7	0.122849115136533	0.000607198705050105	fulldata	5063774	chr15	5081247	5081746	5081496.5	17722.5
119636	2768454	chr15:5083247-5083746	Card6	0.141839721700344	0.00127159429799606	AS	5108534	chr15	5083247	5083746	5083496.5	-25037.5
119637	2820501	chr15:50835964-50836463	Trps1	0.184815861987019	0.000232628440748228	EN	50886150	chr15	50835964	50836463	50836213.5	-49936.5
119638	2820502	chr15:50836464-50836963	Trps1	0.159208928673487	0.00543668862060265	fulldata	50886150	chr15	50836464	50836963	50836713.5	-49436.5
119639	2820503	chr15:50836964-50837463	Trps1	0.225657606967535	2.2387078112418e-06	IN	50886150	chr15	50836964	50837463	50837213.5	-48936.5
119640	2768455	chr15:5083747-5084246	Card6	0.127734636847283	0.00539898448663823	Vas	5108534	chr15	5083747	5084246	5083996.5	-24537.5
119641	2820505	chr15:50837964-50838463	Trps1	0.137011790887925	0.00104168882498801	EN	50886150	chr15	50837964	50838463	50838213.5	-47936.5
119642	2820507	chr15:50838964-50839463	Trps1	0.164637039394307	0.000433453625209634	EN	50886150	chr15	50838964	50839463	50839213.5	-46936.5
119643	2820510	chr15:50840464-50840963	Trps1	0.204926291349554	0.000651978731711855	MG	50886150	chr15	50840464	50840963	50840713.5	-45436.5
119644	2820511	chr15:50840964-50841463	Trps1	0.127503087657235	0.00391470910367586	EN	50886150	chr15	50840964	50841463	50841213.5	-44936.5
119645	2820512	chr15:50841464-50841963	Trps1	0.131164441340011	0.00334189363707471	EN	50886150	chr15	50841464	50841963	50841713.5	-44436.5
119646	2820513	chr15:50841964-50842463	Trps1	0.198703106991105	0.000194334747251057	EN	50886150	chr15	50841964	50842463	50842213.5	-43936.5
119647	2820514	chr15:50842464-50842963	Trps1	0.130409531336889	0.00978212893062624	EN	50886150	chr15	50842464	50842963	50842713.5	-43436.5
119648	2820516	chr15:50843464-50843963	Trps1	0.132159974735565	0.00281233600063935	EN	50886150	chr15	50843464	50843963	50843713.5	-42436.5
119649	2820517	chr15:50843964-50844463	Trps1	0.215645376209127	0.000223600146530778	EN	50886150	chr15	50843964	50844463	50844213.5	-41936.5
119650	2820518	chr15:50844464-50844963	Trps1	0.215725630846024	7.15173241933043e-05	EN	50886150	chr15	50844464	50844963	50844713.5	-41436.5
119651	2820520	chr15:50845464-50845963	Trps1	0.146542685245678	0.000664006619256696	EN	50886150	chr15	50845464	50845963	50845713.5	-40436.5
119652	2820521	chr15:50845964-50846463	Trps1	0.129584995304029	0.00650960512204901	EN	50886150	chr15	50845964	50846463	50846213.5	-39936.5
119653	2820522	chr15:50846464-50846963	Trps1	0.114247245467304	0.00480167963923162	EN	50886150	chr15	50846464	50846963	50846713.5	-39436.5
119654	2820524	chr15:50847464-50847963	Trps1	0.118239729695442	0.0084442220811114	EN	50886150	chr15	50847464	50847963	50847713.5	-38436.5
119655	2820526	chr15:50848464-50848963	Trps1	0.130412911266315	0.00156268033391005	EN	50886150	chr15	50848464	50848963	50848713.5	-37436.5
119656	2820531	chr15:50850964-50851463	Trps1	0.120567200476105	0.00455199784003724	EN	50886150	chr15	50850964	50851463	50851213.5	-34936.5
119657	2820532	chr15:50851464-50851963	Trps1	0.161517042956279	0.000153145264391141	EN	50886150	chr15	50851464	50851963	50851713.5	-34436.5
119658	2820533	chr15:50851964-50852463	Trps1	0.160033850340048	0.00451289996066773	AS	50886150	chr15	50851964	50852463	50852213.5	-33936.5
119659	2820535	chr15:50852964-50853463	Trps1	0.142523229495433	0.000476653312471154	EN	50886150	chr15	50852964	50853463	50853213.5	-32936.5
119660	2820540	chr15:50855464-50855963	Trps1	0.219067200913878	0.00105238330880253	OPC	50886150	chr15	50855464	50855963	50855713.5	-30436.5
119661	2820544	chr15:50857464-50857963	Trps1	0.129833511444476	0.00231853928141024	EN	50886150	chr15	50857464	50857963	50857713.5	-28436.5
119662	2820548	chr15:50859464-50859963	Trps1	0.135160400785529	0.00674754873701611	EN	50886150	chr15	50859464	50859963	50859713.5	-26436.5
119663	2820550	chr15:50860464-50860963	Trps1	0.122197821398102	0.00573011347409724	EN	50886150	chr15	50860464	50860963	50860713.5	-25436.5
119664	2820551	chr15:50860964-50861463	Trps1	0.124960957471668	0.0026254213120136	EN	50886150	chr15	50860964	50861463	50861213.5	-24936.5
119665	2820556	chr15:50863464-50863963	Trps1	0.108172462565329	0.00297120566853515	EN	50886150	chr15	50863464	50863963	50863713.5	-22436.5
119666	2820557	chr15:50863964-50864463	Trps1	0.14343284136995	0.00123543948401572	EN	50886150	chr15	50863964	50864463	50864213.5	-21936.5
119667	2820559	chr15:50864964-50865463	Trps1	0.11434227779148	0.00929724270295351	IN	50886150	chr15	50864964	50865463	50865213.5	-20936.5
119668	2820561	chr15:50865964-50866463	Trps1	0.159370363330264	0.000308123637156488	EN	50886150	chr15	50865964	50866463	50866213.5	-19936.5
119669	2820562	chr15:50866464-50866963	Trps1	0.117692808576067	0.00437284077269218	EN	50886150	chr15	50866464	50866963	50866713.5	-19436.5
119670	2768461	chr15:5086746-5087245	Card6	0.167847748269268	0.00343340523213531	Vas	5108534	chr15	5086746	5087245	5086995.5	-21538.5
119671	2820567	chr15:50868964-50869463	Trps1	0.165529211456738	0.00838402912084091	AS	50886150	chr15	50868964	50869463	50869213.5	-16936.5
119672	2820568	chr15:50869464-50869963	Trps1	0.265728275201133	0.0058293130798871	EN	50886150	chr15	50869464	50869963	50869713.5	-16436.5
119673	2820571	chr15:50870964-50871463	Trps1	0.212692379268802	0.00225155253163078	AS	50886150	chr15	50870964	50871463	50871213.5	-14936.5
119674	2820572	chr15:50871464-50871963	Trps1	0.161694465674847	0.000392855191416408	EN	50886150	chr15	50871464	50871963	50871713.5	-14436.5
119675	2820579	chr15:50874964-50875463	Trps1	0.188339218343901	0.000833233197456318	AS	50886150	chr15	50874964	50875463	50875213.5	-10936.5
119676	2820582	chr15:50876464-50876963	Trps1	0.116522246724448	0.00916233377565656	EN	50886150	chr15	50876464	50876963	50876713.5	-9436.5
119677	2820583	chr15:50876964-50877463	Trps1	0.140506799151636	0.00253815636763155	EN	50886150	chr15	50876964	50877463	50877213.5	-8936.5
119678	2820586	chr15:50878464-50878963	Trps1	0.14916392095904	0.00959310480262654	IN	50886150	chr15	50878464	50878963	50878713.5	-7436.5
119679	2820589	chr15:50879964-50880463	Trps1	0.133336295535143	0.00317520126858728	EN	50886150	chr15	50879964	50880463	50880213.5	-5936.5
119680	2820591	chr15:50880964-50881463	Trps1	0.193972329112812	0.000100194588133817	EN	50886150	chr15	50880964	50881463	50881213.5	-4936.5
119681	2820592	chr15:50881464-50881963	Trps1	0.126107798193581	0.00657113408669185	EN	50886150	chr15	50881464	50881963	50881713.5	-4436.5
119682	2820593	chr15:50881964-50882463	Trps1	0.150285550240112	0.000641751086722042	EN	50886150	chr15	50881964	50882463	50882213.5	-3936.5
119683	2820594	chr15:50882464-50882963	Trps1	0.152561584189781	0.00106971622123142	EN	50886150	chr15	50882464	50882963	50882713.5	-3436.5
119684	2820595	chr15:50882964-50883463	Trps1	0.141882095900101	0.00151041255664497	EN	50886150	chr15	50882964	50883463	50883213.5	-2936.5
119685	2820596	chr15:50883464-50883963	Trps1	0.102878505338152	0.00908784143099961	EN	50886150	chr15	50883464	50883963	50883713.5	-2436.5
119686	2820597	chr15:50883964-50884463	Trps1	0.113028850799017	0.00221818726479472	EN	50886150	chr15	50883964	50884463	50884213.5	-1936.5
119687	2820598	chr15:50884464-50884963	Trps1	0.192107969121458	6.40472929436253e-06	EN	50886150	chr15	50884464	50884963	50884713.5	-1436.5
119688	2820600	chr15:50885464-50885963	Trps1	0.163658251630753	8.06996400871673e-05	IN	50886150	chr15	50885464	50885963	50885713.5	-436.5
119689	2820601	chr15:50885964-50886463	Trps1	0.139897331266925	0.00197086203345886	EN	50886150	chr15	50885964	50886463	50886213.5	63.5
119690	2820603	chr15:50886964-50887463	Trps1	0.167246433298402	0.00122444997349058	EN	50886150	chr15	50886964	50887463	50887213.5	1063.5
119691	2820604	chr15:50887464-50887963	Trps1	0.250663003937597	0.00235441829259841	IN	50886150	chr15	50887464	50887963	50887713.5	1563.5
119692	2820605	chr15:50887964-50888463	Trps1	0.225968880559481	0.000866812640240466	IN	50886150	chr15	50887964	50888463	50888213.5	2063.5
119693	2820606	chr15:50888464-50888963	Trps1	0.304723453844137	0.000299809804291895	EN	50886150	chr15	50888464	50888963	50888713.5	2563.5
119694	2820607	chr15:50888964-50889463	Trps1	0.252190897570943	0.0035415874767788	EN	50886150	chr15	50888964	50889463	50889213.5	3063.5
119695	2820609	chr15:50889964-50890463	Trps1	0.38663288023665	0.00335296080688541	AS	50886150	chr15	50889964	50890463	50890213.5	4063.5
119696	2820612	chr15:50891464-50891963	Trps1	0.138809694077216	0.00291413571849541	EN	50886150	chr15	50891464	50891963	50891713.5	5563.5
119697	2820616	chr15:50893464-50893963	Trps1	0.146811531961514	0.0016933247458687	EN	50886150	chr15	50893464	50893963	50893713.5	7563.5
119698	2820617	chr15:50893964-50894463	Trps1	0.158214749924484	0.00810538310966813	EN	50886150	chr15	50893964	50894463	50894213.5	8063.5
119699	2820620	chr15:50895464-50895963	Trps1	0.112680040282609	0.00643918628639351	EN	50886150	chr15	50895464	50895963	50895713.5	9563.5
119700	2820627	chr15:50898964-50899463	Trps1	0.110702601739252	0.00873444429110559	EN	50886150	chr15	50898964	50899463	50899213.5	13063.5
119701	2820629	chr15:50899964-50900463	Trps1	0.16404006425518	4.01366990689933e-05	EN	50886150	chr15	50899964	50900463	50900213.5	14063.5
119702	2820632	chr15:50901464-50901963	Trps1	0.196283346283363	6.48644078105054e-06	EN	50886150	chr15	50901464	50901963	50901713.5	15563.5
119703	2820633	chr15:50901964-50902463	Trps1	0.183480654638021	0.000114476144903342	EN	50886150	chr15	50901964	50902463	50902213.5	16063.5
119704	2768470	chr15:5091246-5091745	Card6	0.115804979474801	0.00184076195522942	EN	5108534	chr15	5091246	5091745	5091495.5	-17038.5
119705	2820657	chr15:50913964-50914463	Trps1	0.116308124473381	0.00852874186526875	EN	50886150	chr15	50913964	50914463	50914213.5	28063.5
119706	2820658	chr15:50914464-50914963	Trps1	0.138604126412363	0.000358943490627261	EN	50886150	chr15	50914464	50914963	50914713.5	28563.5
119707	2820659	chr15:50914964-50915463	Trps1	0.105083866594696	0.00577089984780665	EN	50886150	chr15	50914964	50915463	50915213.5	29063.5
119708	2820680	chr15:50925464-50925963	Trps1	0.160833271669714	0.000323196783313051	fulldata	50886150	chr15	50925464	50925963	50925713.5	39563.5
119709	2820681	chr15:50925964-50926463	Trps1	0.193873327266142	6.31377082632723e-05	fulldata	50886150	chr15	50925964	50926463	50926213.5	40063.5
119710	2820685	chr15:50927964-50928463	Trps1	0.124793867228943	0.0021837017228159	EN	50886150	chr15	50927964	50928463	50928213.5	42063.5
119711	2820686	chr15:50928464-50928963	Trps1	0.15785778022036	0.000575164486593671	EN	50886150	chr15	50928464	50928963	50928713.5	42563.5
119712	2820687	chr15:50928964-50929463	Trps1	0.150073167890684	0.00116829212064884	EN	50886150	chr15	50928964	50929463	50929213.5	43063.5
119713	2820688	chr15:50929464-50929963	Trps1	0.150260178543547	8.70812232030005e-05	EN	50886150	chr15	50929464	50929963	50929713.5	43563.5
119714	2768474	chr15:5093245-5093744	Card6	0.213141521484387	7.28150445427067e-05	Vas	5108534	chr15	5093245	5093744	5093494.5	-15039.5
119715	2768478	chr15:5095245-5095744	Prkaa1	0.131879054014421	0.00228055662344617	IN	5143861	chr15	5095245	5095744	5095494.5	-48366.5
119716	2768485	chr15:5098745-5099244	Rpl37	0.146852018929693	0.00508191363005284	Vas	5116613	chr15	5098745	5099244	5098994.5	-17618.5
119717	2768486	chr15:5099245-5099744	Card6	0.100386811005011	0.00102011369889288	EN	5108534	chr15	5099245	5099744	5099494.5	-9039.5
119718	2768487	chr15:5099745-5100243	Rpl37	0.125902038135194	0.00649066922859798	Vas	5116613	chr15	5099745	5100243	5099994	-16619
119719	2768492	chr15:5102244-5102743	Card6	0.137440607772	0.000611975791282582	EN	5108534	chr15	5102244	5102743	5102493.5	-6040.5
119720	2768496	chr15:5104244-5104743	Card6	0.136310216702236	0.000402333338674898	EN	5108534	chr15	5104244	5104743	5104493.5	-4040.5
119721	2768499	chr15:5105744-5106243	Prkaa1	0.136037189386995	0.00755409752301761	AS	5143861	chr15	5105744	5106243	5105993.5	-37867.5
119722	2768501	chr15:5106744-5107242	Prkaa1	0.162201200569458	0.00379421925745016	MG	5143861	chr15	5106744	5107242	5106993	-36868
119723	2768503	chr15:5107743-5108242	Rpl37	0.153353778743487	0.000105900821212424	EN	5116613	chr15	5107743	5108242	5107992.5	-8620.5
119724	2768506	chr15:5109243-5109742	C7	0.171453121390039	0.0053607556598122	MG	5063774	chr15	5109243	5109742	5109492.5	45718.5
119725	2768509	chr15:5110743-5111242	C7	0.121794922134036	0.00168581650739241	OG	5063774	chr15	5110743	5111242	5110992.5	47218.5
119726	2768523	chr15:5117742-5118241	Rpl37	0.173355773875067	0.00308454797318514	AS	5116613	chr15	5117742	5118241	5117991.5	1378.5
119727	2768527	chr15:5119742-5120241	Prkaa1	0.175477579914897	0.00244687324286397	MG	5143861	chr15	5119742	5120241	5119991.5	-23869.5
119728	2768529	chr15:5120742-5121240	Card6	0.20343992238463	0.00309503391646782	OPC	5108534	chr15	5120742	5121240	5120991	12457
119729	2768530	chr15:5121241-5121740	Card6	0.137574433153521	0.00901660185804842	Vas	5108534	chr15	5121241	5121740	5121490.5	12956.5
119730	2768534	chr15:5123241-5123740	Card6	0.184474812065503	0.000959510737680858	OPC	5108534	chr15	5123241	5123740	5123490.5	14956.5
119731	2768535	chr15:5123741-5124240	Card6	0.158607598719684	0.000221527722032877	EN	5108534	chr15	5123741	5124240	5123990.5	15456.5
119732	2768543	chr15:5127740-5128239	Card6	0.129481218486109	0.00486853321734337	AS	5108534	chr15	5127740	5128239	5127989.5	19455.5
119733	2768546	chr15:5129240-5129739	Prkaa1	0.135127816945609	0.00686818590213001	AS	5143861	chr15	5129240	5129739	5129489.5	-14371.5
119734	2768549	chr15:5130740-5131239	Card6	0.163378989252502	0.00510963000445819	AS	5108534	chr15	5130740	5131239	5130989.5	22455.5
119735	2768553	chr15:5132740-5133239	Rpl37	0.107325410098536	0.00911978852173612	EN	5116613	chr15	5132740	5133239	5132989.5	16376.5
119736	2768554	chr15:5133240-5133739	Card6	0.182012498649039	0.00318706789222922	AS	5108534	chr15	5133240	5133739	5133489.5	24955.5
119737	2768558	chr15:5135239-5135738	Card6	0.290514428343471	3.24400617479625e-10	OPC	5108534	chr15	5135239	5135738	5135488.5	26954.5
119738	2768560	chr15:5136239-5136738	Rpl37	0.124375877486875	0.00451772841321685	MG	5116613	chr15	5136239	5136738	5136488.5	19875.5
119739	2768561	chr15:5136739-5137238	Card6	0.183774906864162	0.0030773175565888	Vas	5108534	chr15	5136739	5137238	5136988.5	28454.5
119740	2768563	chr15:5137739-5138238	Ttc33	0.130348812105356	0.00735910791225625	EN	5185490	chr15	5137739	5138238	5137988.5	-47501.5
119741	2768564	chr15:5138239-5138738	Ttc33	0.162539915360254	0.000642004110409711	EN	5185490	chr15	5138239	5138738	5138488.5	-47001.5
119742	2768565	chr15:5138739-5139238	Card6	0.182692446731536	0.00278591287651286	OPC	5108534	chr15	5138739	5139238	5138988.5	30454.5
119743	2768566	chr15:5139239-5139738	Card6	0.275422769728226	2.45789757424841e-06	OPC	5108534	chr15	5139239	5139738	5139488.5	30954.5
119744	2768567	chr15:5139739-5140238	Card6	0.16288051332042	0.000186115371446194	AS	5108534	chr15	5139739	5140238	5139988.5	31454.5
119745	2768578	chr15:5145238-5145737	Ttc33	0.187707084860479	0.00252298623189651	AS	5185490	chr15	5145238	5145737	5145487.5	-40002.5
119746	2768584	chr15:5148238-5148736	Prkaa1	0.136641096794844	0.00313376362014384	EN	5143861	chr15	5148238	5148736	5148487	4626
119747	2768590	chr15:5151237-5151736	Ttc33	0.120975830488338	0.00777114476726348	IN	5185490	chr15	5151237	5151736	5151486.5	-34003.5
119748	2768594	chr15:5153237-5153736	Rpl37	0.157149266420934	0.00710942414858107	Vas	5116613	chr15	5153237	5153736	5153486.5	36873.5
119749	2768597	chr15:5154737-5155236	Card6	0.120895543189516	0.00611693636953958	Vas	5108534	chr15	5154737	5155236	5154986.5	46452.5
119750	2768600	chr15:5156236-5156735	Card6	0.169464984074939	0.0067218953542274	AS	5108534	chr15	5156236	5156735	5156485.5	47951.5
119751	2768609	chr15:5160736-5161235	Ttc33	0.121161845165807	0.00729679320068055	IN	5185490	chr15	5160736	5161235	5160985.5	-24504.5
119752	2768616	chr15:5164235-5164734	Prkaa1	0.114554396614	0.00875164588924193	MG	5143861	chr15	5164235	5164734	5164484.5	20623.5
119753	2768634	chr15:5173234-5173733	Ttc33	0.156894303130518	0.00246874807260422	MG	5185490	chr15	5173234	5173733	5173483.5	-12006.5
119754	2768637	chr15:5174734-5175233	Prkaa1	0.144625076702096	4.47448362902447e-05	OG	5143861	chr15	5174734	5175233	5174983.5	31122.5
119755	2768638	chr15:5175234-5175733	Prkaa1	0.119653650226475	0.000657159971142129	OG	5143861	chr15	5175234	5175733	5175483.5	31622.5
119756	2768639	chr15:5175734-5176232	Prkaa1	0.134181326289273	0.000454816222930199	OG	5143861	chr15	5175734	5176232	5175983	32122
119757	2768646	chr15:5179233-5179732	Ttc33	0.14741389789751	0.00219206667649363	AS	5185490	chr15	5179233	5179732	5179482.5	-6007.5
119758	2768648	chr15:5180233-5180732	Ttc33	0.140897987912594	0.0003574398916385	EN	5185490	chr15	5180233	5180732	5180482.5	-5007.5
119759	2821511	chr15:51822506-51823004	Eif3h	0.124761763503859	0.00859118097373102	MG	51865462	chr15	51822506	51823004	51822755	-42707
119760	2821521	chr15:51827505-51828004	Utp23	0.241469530344559	2.88475854315351e-08	MG	51877441	chr15	51827505	51828004	51827754.5	-49686.5
119761	2768654	chr15:5183232-5183731	Ttc33	0.117965934203514	0.00604480418791342	EN	5185490	chr15	5183232	5183731	5183481.5	-2008.5
119762	2768655	chr15:5183732-5184231	Ttc33	0.149166721791388	0.00374242149103532	AS	5185490	chr15	5183732	5184231	5183981.5	-1508.5
119763	2821548	chr15:51841004-51841503	Utp23	0.296653175782905	2.36868774927679e-06	OPC	51877441	chr15	51841004	51841503	51841253.5	-36187.5
119764	2821551	chr15:51842504-51843003	Eif3h	0.141558877176235	0.00401624567335046	AS	51865462	chr15	51842504	51843003	51842753.5	-22708.5
119765	2821553	chr15:51843504-51844003	Eif3h	0.153346172916408	0.00245082967636556	Vas	51865462	chr15	51843504	51844003	51843753.5	-21708.5
119766	2821557	chr15:51845504-51846002	Utp23	0.161288140811049	0.00332057397671714	MG	51877441	chr15	51845504	51846002	51845753	-31688
119767	2821560	chr15:51847003-51847502	Utp23	0.153042010627146	0.00600493841777816	OPC	51877441	chr15	51847003	51847502	51847252.5	-30188.5
119768	2821576	chr15:51855003-51855502	Eif3h	0.130494639808815	0.00694611945309409	MG	51865462	chr15	51855003	51855502	51855252.5	-10209.5
119769	2821588	chr15:51861002-51861501	Utp23	0.172728059096907	0.000112436988944253	Vas	51877441	chr15	51861002	51861501	51861251.5	-16189.5
119770	2768660	chr15:5186232-5186731	Ttc33	0.192503689878859	0.00778167975991595	EN	5185490	chr15	5186232	5186731	5186481.5	991.5
119771	2821592	chr15:51863002-51863501	Utp23	0.160379647312325	0.00773660126966946	AS	51877441	chr15	51863002	51863501	51863251.5	-14189.5
119772	2821599	chr15:51866502-51867001	Utp23	0.225091852712049	0.000884594889381862	Vas	51877441	chr15	51866502	51867001	51866751.5	-10689.5
119773	2821600	chr15:51867002-51867501	Utp23	0.169154375115592	0.00196903782702074	Vas	51877441	chr15	51867002	51867501	51867251.5	-10189.5
119774	2821610	chr15:51872001-51872500	Utp23	0.224516732383591	0.000249099264364006	OPC	51877441	chr15	51872001	51872500	51872250.5	-5190.5
119775	2821611	chr15:51872501-51873000	Utp23	0.166725746470689	2.89833825828367e-08	MG	51877441	chr15	51872501	51873000	51872750.5	-4690.5
119776	2821613	chr15:51873501-51874000	Utp23	0.128646202784089	0.00222855404743061	Vas	51877441	chr15	51873501	51874000	51873750.5	-3690.5
119777	2821614	chr15:51874001-51874500	Utp23	0.128646202784089	0.000393399635358338	Vas	51877441	chr15	51874001	51874500	51874250.5	-3190.5
119778	2821624	chr15:51879001-51879500	Utp23	0.167222314156236	0.00468730807154893	Vas	51877441	chr15	51879001	51879500	51879250.5	1809.5
119779	2821625	chr15:51879501-51880000	Utp23	0.236240843735215	0.000208555770560559	OPC	51877441	chr15	51879501	51880000	51879750.5	2309.5
119780	2821627	chr15:51880500-51880999	Utp23	0.18106665505331	2.88663156366997e-06	Vas	51877441	chr15	51880500	51880999	51880749.5	3308.5
119781	2821636	chr15:51885000-51885499	Utp23	0.206253751706487	0.0012712130125998	Vas	51877441	chr15	51885000	51885499	51885249.5	7808.5
119782	2821643	chr15:51888500-51888999	Utp23	0.18106665505331	0.000167630619198889	Vas	51877441	chr15	51888500	51888999	51888749.5	11308.5
119783	2768666	chr15:5189232-5189731	Ttc33	0.156047628154159	0.00853505243878949	EN	5185490	chr15	5189232	5189731	5189481.5	3991.5
119784	2821656	chr15:51894999-51895498	Utp23	0.16583416493876	1.43273568531388e-06	MG	51877441	chr15	51894999	51895498	51895248.5	17807.5
119785	2821657	chr15:51895499-51895998	Utp23	0.156472558853508	0.0022388016583883	MG	51877441	chr15	51895499	51895998	51895748.5	18307.5
119786	2821667	chr15:51900499-51900998	Utp23	0.129760545829324	0.000348173402023755	EN	51877441	chr15	51900499	51900998	51900748.5	23307.5
119787	2821675	chr15:51904498-51904997	Utp23	0.118297610964187	0.00823814197464612	OG	51877441	chr15	51904498	51904997	51904747.5	27306.5
119788	2821679	chr15:51906498-51906997	Utp23	0.112636426508475	0.00727966382408518	Vas	51877441	chr15	51906498	51906997	51906747.5	29306.5
119789	2768669	chr15:5190731-5191230	Ttc33	0.139047556054748	0.00386767688120604	OPC	5185490	chr15	5190731	5191230	5190980.5	5490.5
119790	2768670	chr15:5191231-5191730	Ttc33	0.135080927350664	0.00926103263043321	OPC	5185490	chr15	5191231	5191730	5191480.5	5990.5
119791	2821695	chr15:51914498-51914996	Utp23	0.128605252559779	0.00703054527958646	AS	51877441	chr15	51914498	51914996	51914747	37306
119792	2821702	chr15:51917997-51918496	Utp23	0.217082330558287	0.00433141931286474	OPC	51877441	chr15	51917997	51918496	51918246.5	40805.5
119793	2821703	chr15:51918497-51918996	Utp23	0.165450822299617	0.00357511107502106	OPC	51877441	chr15	51918497	51918996	51918746.5	41305.5
119794	2821708	chr15:51920997-51921496	Utp23	0.123446074315633	0.00382822708373787	OG	51877441	chr15	51920997	51921496	51921246.5	43805.5
119795	2821710	chr15:51921997-51922496	Utp23	0.172728059096907	0.000309137412044302	Vas	51877441	chr15	51921997	51922496	51922246.5	44805.5
119796	2821712	chr15:51922997-51923496	Utp23	0.161822048045081	0.00237739988103125	MG	51877441	chr15	51922997	51923496	51923246.5	45805.5
119797	2821720	chr15:51926996-51927495	Utp23	0.15552377296164	0.00665442807020078	OPC	51877441	chr15	51926996	51927495	51927245.5	49804.5
119798	2768673	chr15:5192731-5193230	Ttc33	0.13292115805602	0.00963782229889876	AS	5185490	chr15	5192731	5193230	5192980.5	7490.5
119799	2768676	chr15:5194231-5194730	Ptger4	0.222153967826039	0.00142729738345226	fulldata	5244188	chr15	5194231	5194730	5194480.5	-49707.5
119800	2821793	chr15:51963493-51963992	Rad21	0.105955681573904	0.00160311908284416	OG	51991265	chr15	51963493	51963992	51963742.5	-27522.5
119801	2821794	chr15:51963993-51964492	Rad21	0.130941500497618	0.000800982826870578	OG	51991265	chr15	51963993	51964492	51964242.5	-27022.5
119802	2821825	chr15:51979492-51979991	Rad21	0.143756245228982	0.00630419477465027	AS	51991265	chr15	51979492	51979991	51979741.5	-11523.5
119803	2821851	chr15:51992491-51992990	Aard	0.188110485325716	0.00630845023310489	OPC	52040107	chr15	51992491	51992990	51992740.5	-47366.5
119804	2821852	chr15:51992991-51993490	Aard	0.230572942114961	0.000103562797745149	MG	52040107	chr15	51992991	51993490	51993240.5	-46866.5
119805	2821853	chr15:51993491-51993990	Aard	0.226832058556096	1.56804569328983e-11	Vas	52040107	chr15	51993491	51993990	51993740.5	-46366.5
119806	2821854	chr15:51993991-51994490	Aard	0.282597629977993	5.55111512312578e-16	Vas	52040107	chr15	51993991	51994490	51994240.5	-45866.5
119807	2821855	chr15:51994491-51994990	Aard	0.202952501763395	0.0004976893102282	AS	52040107	chr15	51994491	51994990	51994740.5	-45366.5
119808	2821858	chr15:51995990-51996489	Aard	0.147595015481214	3.73355632121708e-06	MG	52040107	chr15	51995990	51996489	51996239.5	-43867.5
119809	2821863	chr15:51998490-51998989	Aard	0.23362112423324	0.000849778953414204	MG	52040107	chr15	51998490	51998989	51998739.5	-41367.5
119810	2821864	chr15:51998990-51999489	Aard	0.134857400138158	0.00852607320359433	AS	52040107	chr15	51998990	51999489	51999239.5	-40867.5
119811	2821867	chr15:52000490-52000989	Aard	0.263911002728304	3.80602592398027e-06	MG	52040107	chr15	52000490	52000989	52000739.5	-39367.5
119812	2821869	chr15:52001490-52001989	Aard	0.12426650483935	0.00410812198574995	AS	52040107	chr15	52001490	52001989	52001739.5	-38367.5
119813	2768688	chr15:5200230-5200729	Ttc33	0.168990065047843	0.000182534362385911	MG	5185490	chr15	5200230	5200729	5200479.5	14989.5
119814	2821878	chr15:52005990-52006489	Rad21	0.100706104613494	0.000865643274055139	EN	51991265	chr15	52005990	52006489	52006239.5	14974.5
119815	2821887	chr15:52010489-52010988	Aard	0.104965323332967	0.00272704114199651	EN	52040107	chr15	52010489	52010988	52010738.5	-29368.5
119816	2821888	chr15:52010989-52011488	Rad21	0.110726696559107	0.000795583402573796	OG	51991265	chr15	52010989	52011488	52011238.5	19973.5
119817	2821907	chr15:52020488-52020987	Aard	0.190590130420574	0.00242417376177295	Vas	52040107	chr15	52020488	52020987	52020737.5	-19369.5
119818	2821909	chr15:52021488-52021987	Aard	0.269455468326464	1.25255201210983e-06	MG	52040107	chr15	52021488	52021987	52021737.5	-18369.5
119819	2821917	chr15:52025488-52025987	Aard	0.33749100566772	1.84530677812544e-05	OPC	52040107	chr15	52025488	52025987	52025737.5	-14369.5
119820	2821925	chr15:52029488-52029986	Aard	0.228249758922071	0.000646117187660389	Vas	52040107	chr15	52029488	52029986	52029737	-10370
119821	2821930	chr15:52031987-52032486	Aard	0.202952501763395	0.00242273360736056	AS	52040107	chr15	52031987	52032486	52032236.5	-7870.5
119822	2768694	chr15:5203230-5203729	Ttc33	0.137922006947924	0.00122287116607878	AS	5185490	chr15	5203230	5203729	5203479.5	17989.5
119823	2821933	chr15:52033487-52033986	Aard	0.12818328746438	0.00210398632972486	OG	52040107	chr15	52033487	52033986	52033736.5	-6370.5
119824	2821934	chr15:52033987-52034486	Aard	0.148828262676141	0.00176447534939839	OG	52040107	chr15	52033987	52034486	52034236.5	-5870.5
119825	2821935	chr15:52034487-52034986	Rad21	0.132736742147713	0.00976952384196705	Vas	51991265	chr15	52034487	52034986	52034736.5	43471.5
119826	2821936	chr15:52034987-52035486	Aard	0.279997038291079	1.38585365405675e-10	Vas	52040107	chr15	52034987	52035486	52035236.5	-4870.5
119827	2821941	chr15:52037487-52037986	Aard	0.110721125141096	0.00172299195034142	IN	52040107	chr15	52037487	52037986	52037736.5	-2370.5
119828	2821951	chr15:52042486-52042985	Aard	0.126053414154209	0.00242445448813289	OG	52040107	chr15	52042486	52042985	52042735.5	2628.5
119829	2821953	chr15:52043486-52043985	Aard	0.151047530463231	0.00923604107519249	MG	52040107	chr15	52043486	52043985	52043735.5	3628.5
119830	2821956	chr15:52044986-52045485	Aard	0.104047598946512	0.00137604724060247	EN	52040107	chr15	52044986	52045485	52045235.5	5128.5
119831	2821958	chr15:52045986-52046485	Aard	0.119016142013737	0.00470315262902732	MG	52040107	chr15	52045986	52046485	52046235.5	6128.5
119832	2821959	chr15:52046486-52046985	Aard	0.225972322656112	4.79075524362216e-07	AS	52040107	chr15	52046486	52046985	52046735.5	6628.5
119833	2821965	chr15:52049486-52049985	Aard	0.145005629244701	0.000214973668119844	MG	52040107	chr15	52049486	52049985	52049735.5	9628.5
119834	2821966	chr15:52049986-52050485	Aard	0.35428920051996	1.11022302462516e-16	OPC	52040107	chr15	52049986	52050485	52050235.5	10128.5
119835	2821968	chr15:52050986-52051485	Aard	0.268384070571157	6.0290506997962e-07	MG	52040107	chr15	52050986	52051485	52051235.5	11128.5
119836	2821971	chr15:52052486-52052984	Aard	0.35428920051996	5.61994972780866e-09	OPC	52040107	chr15	52052486	52052984	52052735	12628
119837	2821972	chr15:52052985-52053484	Aard	0.35428920051996	0.000108236220222935	OPC	52040107	chr15	52052985	52053484	52053234.5	13127.5
119838	2821974	chr15:52053985-52054484	Aard	0.160674710197912	0.00444714221699449	AS	52040107	chr15	52053985	52054484	52054234.5	14127.5
119839	2821977	chr15:52055485-52055984	Aard	0.181054190823782	0.000167126627085956	MG	52040107	chr15	52055485	52055984	52055734.5	15627.5
119840	2821978	chr15:52055985-52056484	Aard	0.235014455416961	3.36926457067399e-07	OG	52040107	chr15	52055985	52056484	52056234.5	16127.5
119841	2821984	chr15:52058985-52059484	Aard	0.33749100566772	0.000113643482144044	OPC	52040107	chr15	52058985	52059484	52059234.5	19127.5
119842	2821988	chr15:52060985-52061484	Aard	0.11750722770848	0.00121923181474892	OG	52040107	chr15	52060985	52061484	52061234.5	21127.5
119843	2821989	chr15:52061485-52061984	Aard	0.142964928102849	0.000686715791203718	OG	52040107	chr15	52061485	52061984	52061734.5	21627.5
119844	2821992	chr15:52062985-52063484	Aard	0.130621042018635	0.00256764854859848	AS	52040107	chr15	52062985	52063484	52063234.5	23127.5
119845	2821996	chr15:52064984-52065483	Aard	0.340545222913582	7.86695400653015e-05	OPC	52040107	chr15	52064984	52065483	52065233.5	25126.5
119846	2822012	chr15:52072984-52073483	Aard	0.282597629977993	0.00731718048111463	Vas	52040107	chr15	52072984	52073483	52073233.5	33126.5
119847	2822013	chr15:52073484-52073983	Aard	0.406402865626687	2.2395792191432e-05	Vas	52040107	chr15	52073484	52073983	52073733.5	33626.5
119848	2822019	chr15:52076483-52076982	Aard	0.108838389915509	0.00017227662166619	IN	52040107	chr15	52076483	52076982	52076732.5	36625.5
119849	2768708	chr15:5210229-5210727	Ptger4	0.15254262131606	0.00164082086123662	AS	5244188	chr15	5210229	5210727	5210478	-33710
119850	2768713	chr15:5212728-5213227	Ptger4	0.109982121638059	0.00319340934521262	IN	5244188	chr15	5212728	5213227	5212977.5	-31210.5
119851	2768734	chr15:5223227-5223726	Ttc33	0.111121234116989	0.00796507067762886	IN	5185490	chr15	5223227	5223726	5223476.5	37986.5
119852	2822354	chr15:52249968-52250467	Slc30a8	0.116937722540747	0.000284217098487916	AS	52295553	chr15	52249968	52250467	52250217.5	-45335.5
119853	2822359	chr15:52252468-52252967	Slc30a8	0.323277646889261	0.00058314727807085	Vas	52295553	chr15	52252468	52252967	52252717.5	-42835.5
119854	2822360	chr15:52252968-52253467	Slc30a8	0.323277646889261	0	Vas	52295553	chr15	52252968	52253467	52253217.5	-42335.5
119855	2822363	chr15:52254468-52254967	Slc30a8	0.160640999763331	0.000514756106704706	AS	52295553	chr15	52254468	52254967	52254717.5	-40835.5
119856	2822364	chr15:52254968-52255467	Slc30a8	0.201215075186956	0.00197292722543152	OPC	52295553	chr15	52254968	52255467	52255217.5	-40335.5
119857	2822365	chr15:52255468-52255967	Slc30a8	0.182551426323927	0.00352814555221581	Vas	52295553	chr15	52255468	52255967	52255717.5	-39835.5
119858	2822372	chr15:52258968-52259467	Slc30a8	0.219001874232451	0.0006254105458664	MG	52295553	chr15	52258968	52259467	52259217.5	-36335.5
119859	2822378	chr15:52261967-52262466	Slc30a8	0.143650541027842	0.00206578634589027	OG	52295553	chr15	52261967	52262466	52262216.5	-33336.5
119860	2822382	chr15:52263967-52264466	Slc30a8	0.143229936523069	0.00300200513308246	AS	52295553	chr15	52263967	52264466	52264216.5	-31336.5
119861	2822398	chr15:52271966-52272465	Slc30a8	0.18972681630009	0.00568949570821142	MG	52295553	chr15	52271966	52272465	52272215.5	-23337.5
119862	2822410	chr15:52277966-52278465	Slc30a8	0.115620114399443	0.00197854913354589	AS	52295553	chr15	52277966	52278465	52278215.5	-17337.5
119863	2768744	chr15:5228226-5228725	Ptger4	0.135614414847827	0.00909573268196595	MG	5244188	chr15	5228226	5228725	5228475.5	-15712.5
119864	2822419	chr15:52282466-52282965	Slc30a8	0.116781023475003	4.4318089494011e-05	IN	52295553	chr15	52282466	52282965	52282715.5	-12837.5
119865	2822423	chr15:52284465-52284964	Slc30a8	0.139563532731436	0.00296483840259065	MG	52295553	chr15	52284465	52284964	52284714.5	-10838.5
119866	2822431	chr15:52288465-52288964	Slc30a8	0.101280146041434	0.00473373126231569	MG	52295553	chr15	52288465	52288964	52288714.5	-6838.5
119867	2822437	chr15:52291465-52291964	Slc30a8	0.134372443723149	0.0015516810741284	OG	52295553	chr15	52291465	52291964	52291714.5	-3838.5
119868	2822444	chr15:52294964-52295463	Slc30a8	0.184876922200665	0.000291657311805693	Vas	52295553	chr15	52294964	52295463	52295213.5	-339.5
119869	2822445	chr15:52295464-52295963	Slc30a8	0.180225930447189	0.00554897114397279	Vas	52295553	chr15	52295464	52295963	52295713.5	160.5
119870	2822450	chr15:52297964-52298463	Slc30a8	0.165077306442841	0.00164159576621559	AS	52295553	chr15	52297964	52298463	52298213.5	2660.5
119871	2822459	chr15:52302464-52302963	Slc30a8	0.109785218217948	0.00380880006287776	OG	52295553	chr15	52302464	52302963	52302713.5	7160.5
119872	2822463	chr15:52304464-52304963	Slc30a8	0.170757946157242	0.000170505211406158	AS	52295553	chr15	52304464	52304963	52304713.5	9160.5
119873	2822467	chr15:52306463-52306962	Slc30a8	0.135505416040442	0.00854452240311898	Vas	52295553	chr15	52306463	52306962	52306712.5	11159.5
119874	2822468	chr15:52306963-52307462	Slc30a8	0.232487600174633	7.770440666377e-05	Vas	52295553	chr15	52306963	52307462	52307212.5	11659.5
119875	2822473	chr15:52309463-52309962	Slc30a8	0.118909012242911	0.00508471171870528	AS	52295553	chr15	52309463	52309962	52309712.5	14159.5
119876	2822474	chr15:52309963-52310462	Slc30a8	0.223955945122353	0.000145217518286445	Vas	52295553	chr15	52309963	52310462	52310212.5	14659.5
119877	2822483	chr15:52314463-52314962	Slc30a8	0.325285582584226	4.55105320096294e-09	Vas	52295553	chr15	52314463	52314962	52314712.5	19159.5
119878	2822484	chr15:52314963-52315462	Slc30a8	0.325285582584226	0	Vas	52295553	chr15	52314963	52315462	52315212.5	19659.5
119879	2822487	chr15:52316463-52316962	Slc30a8	0.131519525081209	0.00909255783164753	MG	52295553	chr15	52316463	52316962	52316712.5	21159.5
119880	2822491	chr15:52318462-52318961	Slc30a8	0.260808134790175	3.28817959099892e-05	AS	52295553	chr15	52318462	52318961	52318711.5	23158.5
119881	2822501	chr15:52323462-52323961	Slc30a8	0.114002275761243	0.00591083371555745	OG	52295553	chr15	52323462	52323961	52323711.5	28158.5
119882	2768758	chr15:5235225-5235724	Ttc33	0.180887752365938	0.00622398349616404	fulldata	5185490	chr15	5235225	5235724	5235474.5	49984.5
119883	2768812	chr15:5262221-5262720	Ptger4	0.179001736605303	0.000634392017485497	fulldata	5244188	chr15	5262221	5262720	5262470.5	18282.5
119884	2823173	chr15:52685431-52685930	Med30	0.123328320663347	0.00880973088527581	OPC	52712445	chr15	52685431	52685930	52685680.5	-26764.5
119885	2823184	chr15:52690930-52691429	Med30	0.107102796338994	0.00668526083468979	EN	52712445	chr15	52690930	52691429	52691179.5	-21265.5
119886	2823188	chr15:52692930-52693429	Med30	0.104015233167635	0.00686643138206644	fulldata	52712445	chr15	52692930	52693429	52693179.5	-19265.5
119887	2823199	chr15:52698429-52698928	Med30	0.144964604822186	0.000268739577589772	OG	52712445	chr15	52698429	52698928	52698678.5	-13766.5
119888	2823214	chr15:52705929-52706428	Med30	0.134824123808525	0.0086921365245396	Vas	52712445	chr15	52705929	52706428	52706178.5	-6266.5
119889	2823218	chr15:52707929-52708428	Med30	0.13649578355501	0.00800473006861191	AS	52712445	chr15	52707929	52708428	52708178.5	-4266.5
119890	2823221	chr15:52709428-52709927	Med30	0.126828149725216	0.00761273138849661	MG	52712445	chr15	52709428	52709927	52709677.5	-2767.5
119891	2823225	chr15:52711428-52711927	Med30	0.162876329453292	0.00297682438106606	MG	52712445	chr15	52711428	52711927	52711677.5	-767.5
119892	2823241	chr15:52719428-52719927	Med30	0.134824123808525	0.00933662199020802	Vas	52712445	chr15	52719428	52719927	52719677.5	7232.5
119893	2823253	chr15:52725427-52725926	Med30	0.130724972891367	0.0025760415113486	fulldata	52712445	chr15	52725427	52725926	52725676.5	13231.5
119894	2823279	chr15:52739926-52740425	Med30	0.165368291666539	0.00140160914885168	AS	52712445	chr15	52739926	52740425	52740175.5	27730.5
119895	2823285	chr15:52742926-52743425	Med30	0.15781110242622	0.00731570476369148	Vas	52712445	chr15	52742926	52743425	52743175.5	30730.5
119896	2823289	chr15:52744925-52745424	Med30	0.166381744450989	0.002113613411872	OPC	52712445	chr15	52744925	52745424	52745174.5	32729.5
119897	2823308	chr15:52754425-52754924	Med30	0.107324145602095	0.00216080080872205	IN	52712445	chr15	52754425	52754924	52754674.5	42229.5
119898	2823316	chr15:52758424-52758923	Med30	0.136247157355457	0.00905313109649075	AS	52712445	chr15	52758424	52758923	52758673.5	46228.5
119899	2823320	chr15:52760424-52760923	Med30	0.139547261903729	0.00195459093251571	Vas	52712445	chr15	52760424	52760923	52760673.5	48228.5
119900	2823322	chr15:52761424-52761923	Med30	0.11891248154316	0.000545939754637459	fulldata	52712445	chr15	52761424	52761923	52761673.5	49228.5
119901	2768849	chr15:5280718-5281217	Ptger4	0.115979252465598	0.00308279913133502	OG	5244188	chr15	5280718	5281217	5280967.5	36779.5
119902	2824123	chr15:53296160-53296659	Ext1	0.159199553524221	0.00126335970500857	EN	53346184	chr15	53296160	53296659	53296409.5	-49774.5
119903	2824124	chr15:53296660-53297159	Ext1	0.153419462110994	0.00319707220260157	EN	53346184	chr15	53296660	53297159	53296909.5	-49274.5
119904	2824125	chr15:53297160-53297659	Ext1	0.150641507602289	0.00308210331751135	EN	53346184	chr15	53297160	53297659	53297409.5	-48774.5
119905	2824126	chr15:53297660-53298159	Ext1	0.211073560587463	3.75526752389721e-05	EN	53346184	chr15	53297660	53298159	53297909.5	-48274.5
119906	2824127	chr15:53298160-53298659	Ext1	0.157370157920066	0.00295840264082403	EN	53346184	chr15	53298160	53298659	53298409.5	-47774.5
119907	2824128	chr15:53298660-53299159	Ext1	0.183944724244068	0.000185277847551957	EN	53346184	chr15	53298660	53299159	53298909.5	-47274.5
119908	2824133	chr15:53301160-53301659	Ext1	0.142881416877849	0.00320586020440883	EN	53346184	chr15	53301160	53301659	53301409.5	-44774.5
119909	2824136	chr15:53302660-53303159	Ext1	0.142714057650628	0.00395319147952078	EN	53346184	chr15	53302660	53303159	53302909.5	-43274.5
119910	2824137	chr15:53303160-53303659	Ext1	0.174590858352022	0.000540541160213515	EN	53346184	chr15	53303160	53303659	53303409.5	-42774.5
119911	2824138	chr15:53303660-53304159	Ext1	0.211513496875739	0.00141577494110778	Vas	53346184	chr15	53303660	53304159	53303909.5	-42274.5
119912	2824139	chr15:53304160-53304659	Ext1	0.252391111354795	0.000133542894712679	Vas	53346184	chr15	53304160	53304659	53304409.5	-41774.5
119913	2824140	chr15:53304660-53305159	Ext1	0.218008526766106	8.2145479805118e-05	EN	53346184	chr15	53304660	53305159	53304909.5	-41274.5
119914	2824141	chr15:53305160-53305659	Ext1	0.229281502249632	0.000241578906506446	EN	53346184	chr15	53305160	53305659	53305409.5	-40774.5
119915	2824150	chr15:53309660-53310159	Ext1	0.105622776304676	0.00836816344272051	OG	53346184	chr15	53309660	53310159	53309909.5	-36274.5
119916	2824158	chr15:53313660-53314159	Ext1	0.13112563463249	0.00785311648138409	EN	53346184	chr15	53313660	53314159	53313909.5	-32274.5
119917	2824159	chr15:53314160-53314659	Ext1	0.137319525045622	0.00738390139501577	EN	53346184	chr15	53314160	53314659	53314409.5	-31774.5
119918	2824161	chr15:53315160-53315659	Ext1	0.147909611591298	0.00188327051562542	EN	53346184	chr15	53315160	53315659	53315409.5	-30774.5
119919	2824163	chr15:53316160-53316659	Ext1	0.178046638333856	0.00728745263982955	OPC	53346184	chr15	53316160	53316659	53316409.5	-29774.5
119920	2824165	chr15:53317160-53317659	Ext1	0.126254298041462	0.00934539340355656	EN	53346184	chr15	53317160	53317659	53317409.5	-28774.5
119921	2824166	chr15:53317660-53318159	Ext1	0.162584290362814	0.00149306230461344	EN	53346184	chr15	53317660	53318159	53317909.5	-28274.5
119922	2824167	chr15:53318160-53318659	Ext1	0.177192257810865	0.000394129874299987	EN	53346184	chr15	53318160	53318659	53318409.5	-27774.5
119923	2824168	chr15:53318660-53319159	Ext1	0.128308571063597	0.00861325518688683	EN	53346184	chr15	53318660	53319159	53318909.5	-27274.5
119924	2824169	chr15:53319160-53319659	Ext1	0.155507171753724	0.00280198098515749	EN	53346184	chr15	53319160	53319659	53319409.5	-26774.5
119925	2824172	chr15:53320660-53321159	Ext1	0.182018207789132	8.51502624943379e-05	EN	53346184	chr15	53320660	53321159	53320909.5	-25274.5
119926	2824174	chr15:53321660-53322159	Ext1	0.126457412625271	0.00888525408765461	EN	53346184	chr15	53321660	53322159	53321909.5	-24274.5
119927	2824175	chr15:53322160-53322659	Ext1	0.156868890581421	0.00129107353598656	EN	53346184	chr15	53322160	53322659	53322409.5	-23774.5
119928	2824176	chr15:53322660-53323159	Ext1	0.161406613531237	0.00122664490642765	EN	53346184	chr15	53322660	53323159	53322909.5	-23274.5
119929	2824178	chr15:53323660-53324159	Ext1	0.143327997641804	0.00387117769942635	EN	53346184	chr15	53323660	53324159	53323909.5	-22274.5
119930	2824179	chr15:53324160-53324659	Ext1	0.263164360035032	0.00138591850366587	EN	53346184	chr15	53324160	53324659	53324409.5	-21774.5
119931	2824180	chr15:53324660-53325159	Ext1	0.215119271261579	0.00534566271404735	fulldata	53346184	chr15	53324660	53325159	53324909.5	-21274.5
119932	2824181	chr15:53325160-53325659	Ext1	0.16111112625175	0.00162237579987856	EN	53346184	chr15	53325160	53325659	53325409.5	-20774.5
119933	2824182	chr15:53325660-53326159	Ext1	0.150430511464138	0.00320886164916101	EN	53346184	chr15	53325660	53326159	53325909.5	-20274.5
119934	2824183	chr15:53326160-53326659	Ext1	0.173158625676648	0.000428465029187586	EN	53346184	chr15	53326160	53326659	53326409.5	-19774.5
119935	2824185	chr15:53327160-53327659	Ext1	0.189263358579268	0.00155487957917899	Vas	53346184	chr15	53327160	53327659	53327409.5	-18774.5
119936	2824187	chr15:53328160-53328659	Ext1	0.196907193741457	0.000102222551390363	EN	53346184	chr15	53328160	53328659	53328409.5	-17774.5
119937	2824192	chr15:53330660-53331159	Ext1	0.183289411952354	0.00180414781217009	Vas	53346184	chr15	53330660	53331159	53330909.5	-15274.5
119938	2824193	chr15:53331160-53331659	Ext1	0.208415038976233	7.21716568086173e-06	EN	53346184	chr15	53331160	53331659	53331409.5	-14774.5
119939	2824194	chr15:53331660-53332159	Ext1	0.153835262788966	0.00101329202803235	EN	53346184	chr15	53331660	53332159	53331909.5	-14274.5
119940	2824195	chr15:53332160-53332659	Ext1	0.17745447696217	0.000531786220270836	EN	53346184	chr15	53332160	53332659	53332409.5	-13774.5
119941	2824196	chr15:53332660-53333159	Ext1	0.17726342895767	0.00053216677071033	EN	53346184	chr15	53332660	53333159	53332909.5	-13274.5
119942	2824197	chr15:53333160-53333659	Ext1	0.146032440638043	0.00230501026303187	EN	53346184	chr15	53333160	53333659	53333409.5	-12774.5
119943	2824198	chr15:53333660-53334159	Ext1	0.173403057693929	0.000770630044506948	EN	53346184	chr15	53333660	53334159	53333909.5	-12274.5
119944	2824199	chr15:53334160-53334659	Ext1	0.18531463921876	8.63668658369621e-05	EN	53346184	chr15	53334160	53334659	53334409.5	-11774.5
119945	2824200	chr15:53334660-53335159	Ext1	0.165163750268328	0.00114739066999181	EN	53346184	chr15	53334660	53335159	53334909.5	-11274.5
119946	2824201	chr15:53335160-53335659	Ext1	0.206314562468444	6.27118729790155e-06	EN	53346184	chr15	53335160	53335659	53335409.5	-10774.5
119947	2824202	chr15:53335660-53336159	Ext1	0.181590732544203	0.000624559815048609	EN	53346184	chr15	53335660	53336159	53335909.5	-10274.5
119948	2824203	chr15:53336160-53336659	Ext1	0.177709345195211	0.000696561542124718	EN	53346184	chr15	53336160	53336659	53336409.5	-9774.5
119949	2824206	chr15:53337660-53338159	Ext1	0.112264120896356	0.00266713042860289	OG	53346184	chr15	53337660	53338159	53337909.5	-8274.5
119950	2824207	chr15:53338160-53338659	Ext1	0.225030334550118	7.38957236723348e-06	EN	53346184	chr15	53338160	53338659	53338409.5	-7774.5
119951	2824208	chr15:53338660-53339159	Ext1	0.204925254054219	4.3771911809265e-05	EN	53346184	chr15	53338660	53339159	53338909.5	-7274.5
119952	2824209	chr15:53339160-53339659	Ext1	0.187506792094779	0.000333497230672997	EN	53346184	chr15	53339160	53339659	53339409.5	-6774.5
119953	2824210	chr15:53339660-53340159	Ext1	0.228859559539389	5.29882447986019e-06	EN	53346184	chr15	53339660	53340159	53339909.5	-6274.5
119954	2824211	chr15:53340160-53340659	Ext1	0.149789864940235	0.00179836595868521	EN	53346184	chr15	53340160	53340659	53340409.5	-5774.5
119955	2824212	chr15:53340660-53341159	Ext1	0.194362630637132	0.000653010590404013	EN	53346184	chr15	53340660	53341159	53340909.5	-5274.5
119956	2824213	chr15:53341160-53341659	Ext1	0.173506924100946	0.00338984275990573	EN	53346184	chr15	53341160	53341659	53341409.5	-4774.5
119957	2824214	chr15:53341660-53342159	Ext1	0.238144344859566	0.000233757424591863	EN	53346184	chr15	53341660	53342159	53341909.5	-4274.5
119958	2824215	chr15:53342160-53342659	Ext1	0.23555591930748	0.000624496712369527	EN	53346184	chr15	53342160	53342659	53342409.5	-3774.5
119959	2824216	chr15:53342660-53343159	Ext1	0.261194981445432	0.00151690601364973	EN	53346184	chr15	53342660	53343159	53342909.5	-3274.5
119960	2824223	chr15:53346160-53346659	Ext1	0.335676574056847	0.00996426033237197	EN	53346184	chr15	53346160	53346659	53346409.5	225.5
119961	2824250	chr15:53359660-53360159	Ext1	0.140939398951749	0.00663855637722799	EN	53346184	chr15	53359660	53360159	53359909.5	13725.5
119962	2824280	chr15:53374660-53375159	Ext1	0.249071309876099	3.52809227055495e-07	EN	53346184	chr15	53374660	53375159	53374909.5	28725.5
119963	2824281	chr15:53375160-53375659	Ext1	0.137930650765596	0.00404202723966296	EN	53346184	chr15	53375160	53375659	53375409.5	29225.5
119964	2824301	chr15:53385160-53385659	Ext1	0.158384834830403	6.72213554555601e-05	OG	53346184	chr15	53385160	53385659	53385409.5	39225.5
119965	2824305	chr15:53387160-53387659	Ext1	0.101617429475983	0.0060105376215196	OG	53346184	chr15	53387160	53387659	53387409.5	41225.5
119966	2824312	chr15:53390660-53391159	Ext1	0.140075015507447	0.000600455622443707	OG	53346184	chr15	53390660	53391159	53390909.5	44725.5
119967	2824317	chr15:53393160-53393659	Ext1	0.10591996995693	0.00195321162735251	OG	53346184	chr15	53393160	53393659	53393409.5	47225.5
119968	2825158	chr15:53857364-53857863	Samd12	0.163538769571212	0.0018139163872507	AS	53902437	chr15	53857364	53857863	53857613.5	-44823.5
119969	2825161	chr15:53858864-53859363	Samd12	0.16835492848422	0.00447785242556276	fulldata	53902437	chr15	53858864	53859363	53859113.5	-43323.5
119970	2825162	chr15:53859364-53859863	Samd12	0.16718726267343	0.00190332333096654	fulldata	53902437	chr15	53859364	53859863	53859613.5	-42823.5
119971	2825163	chr15:53859864-53860363	Samd12	0.177681014312129	0.00134548351603625	fulldata	53902437	chr15	53859864	53860363	53860113.5	-42323.5
119972	2825164	chr15:53860364-53860863	Samd12	0.187785860440661	0.000603491736421158	fulldata	53902437	chr15	53860364	53860863	53860613.5	-41823.5
119973	2825165	chr15:53860864-53861363	Samd12	0.123285564912708	0.00657795651328696	MG	53902437	chr15	53860864	53861363	53861113.5	-41323.5
119974	2825168	chr15:53862363-53862862	Samd12	0.133956484917515	0.00798385658532452	fulldata	53902437	chr15	53862363	53862862	53862612.5	-39824.5
119975	2825173	chr15:53864863-53865362	Samd12	0.14420011617293	0.00813926117522057	fulldata	53902437	chr15	53864863	53865362	53865112.5	-37324.5
119976	2825178	chr15:53867363-53867861	Samd12	0.168326093304903	0.00130163164196251	fulldata	53902437	chr15	53867363	53867861	53867612	-34825
119977	2825180	chr15:53868362-53868861	Samd12	0.187251312016438	0.000167048949052728	fulldata	53902437	chr15	53868362	53868861	53868611.5	-33825.5
119978	2825182	chr15:53869362-53869861	Samd12	0.142848730734429	0.00167760833532082	EN	53902437	chr15	53869362	53869861	53869611.5	-32825.5
119979	2825189	chr15:53875361-53875860	Samd12	0.150263007192073	0.00509991176211988	fulldata	53902437	chr15	53875361	53875860	53875610.5	-26826.5
119980	2825190	chr15:53875861-53876360	Samd12	0.163380791798395	0.00146495394103452	fulldata	53902437	chr15	53875861	53876360	53876110.5	-26326.5
119981	2825194	chr15:53877861-53878360	Samd12	0.183468508448118	0.000202390682151221	fulldata	53902437	chr15	53877861	53878360	53878110.5	-24326.5
119982	2825195	chr15:53878361-53878859	Samd12	0.140169509716939	0.00525246466828322	EN	53902437	chr15	53878361	53878859	53878610	-23827
119983	2825196	chr15:53878860-53879359	Samd12	0.14710107097639	0.00460300744561426	fulldata	53902437	chr15	53878860	53879359	53879109.5	-23327.5
119984	2825203	chr15:53882360-53882859	Samd12	0.150771609816974	0.00189795476801824	EN	53902437	chr15	53882360	53882859	53882609.5	-19827.5
119985	2825205	chr15:53883360-53883859	Samd12	0.164070563110166	0.00182983056721342	fulldata	53902437	chr15	53883360	53883859	53883609.5	-18827.5
119986	2825206	chr15:53883860-53884358	Samd12	0.166434580533226	0.00349907436371633	fulldata	53902437	chr15	53883860	53884358	53884109	-18328
119987	2825207	chr15:53884359-53884858	Samd12	0.230168424008667	0.000263731152570168	fulldata	53902437	chr15	53884359	53884858	53884608.5	-17828.5
119988	2825208	chr15:53884859-53885358	Samd12	0.209999019391723	1.08789094391826e-05	fulldata	53902437	chr15	53884859	53885358	53885108.5	-17328.5
119989	2825209	chr15:53885359-53885858	Samd12	0.188904097047775	0.000546639033884522	fulldata	53902437	chr15	53885359	53885858	53885608.5	-16828.5
119990	2825210	chr15:53885859-53886358	Samd12	0.14394302560341	0.00617605510006802	fulldata	53902437	chr15	53885859	53886358	53886108.5	-16328.5
119991	2825214	chr15:53887859-53888358	Samd12	0.20328989235674	0.00992673811846545	fulldata	53902437	chr15	53887859	53888358	53888108.5	-14328.5
119992	2825215	chr15:53888359-53888858	Samd12	0.173994135649302	0.00102143993658865	fulldata	53902437	chr15	53888359	53888858	53888608.5	-13828.5
119993	2825217	chr15:53889359-53889858	Samd12	0.13920997754498	0.00843475555865814	fulldata	53902437	chr15	53889359	53889858	53889608.5	-12828.5
119994	2825218	chr15:53889859-53890357	Samd12	0.211922413456039	5.68827356999257e-05	fulldata	53902437	chr15	53889859	53890357	53890108	-12329
119995	2825219	chr15:53890358-53890857	Samd12	0.212058143200971	0.000164917955066901	fulldata	53902437	chr15	53890358	53890857	53890607.5	-11829.5
119996	2825220	chr15:53890858-53891357	Samd12	0.139854794609737	0.00598924531487555	fulldata	53902437	chr15	53890858	53891357	53891107.5	-11329.5
119997	2825221	chr15:53891358-53891857	Samd12	0.149765999407354	0.00424523121709208	fulldata	53902437	chr15	53891358	53891857	53891607.5	-10829.5
119998	2825222	chr15:53891858-53892357	Samd12	0.159686696464538	0.00168732585296527	fulldata	53902437	chr15	53891858	53892357	53892107.5	-10329.5
119999	2825223	chr15:53892358-53892857	Samd12	0.141550191488154	0.00927365852810613	fulldata	53902437	chr15	53892358	53892857	53892607.5	-9829.5
120000	2825225	chr15:53893358-53893857	Samd12	0.16631846650986	0.00237311807420992	fulldata	53902437	chr15	53893358	53893857	53893607.5	-8829.5
120001	2825226	chr15:53893858-53894357	Samd12	0.198950026727622	0.000524683908627477	fulldata	53902437	chr15	53893858	53894357	53894107.5	-8329.5
120002	2825227	chr15:53894358-53894857	Samd12	0.21062357419718	0.000448199511947078	fulldata	53902437	chr15	53894358	53894857	53894607.5	-7829.5
120003	2825228	chr15:53894858-53895357	Samd12	0.238813562152653	6.38430697708081e-06	fulldata	53902437	chr15	53894858	53895357	53895107.5	-7329.5
120004	2825229	chr15:53895358-53895856	Samd12	0.251150333240022	9.24476134378516e-06	fulldata	53902437	chr15	53895358	53895856	53895607	-6830
120005	2825230	chr15:53895857-53896356	Samd12	0.214339677058722	0.000122192228183216	fulldata	53902437	chr15	53895857	53896356	53896106.5	-6330.5
120006	2825231	chr15:53896357-53896856	Samd12	0.360883224927636	0.000415304886786094	fulldata	53902437	chr15	53896357	53896856	53896606.5	-5830.5
120007	2825232	chr15:53896857-53897356	Samd12	0.584534593802939	2.66837424933719e-07	fulldata	53902437	chr15	53896857	53897356	53897106.5	-5330.5
120008	2825233	chr15:53897357-53897856	Samd12	0.410054967295537	0.00173902734592335	fulldata	53902437	chr15	53897357	53897856	53897606.5	-4830.5
120009	2825234	chr15:53897857-53898356	Samd12	0.307464263749432	0.00226822971623597	fulldata	53902437	chr15	53897857	53898356	53898106.5	-4330.5
120010	2825235	chr15:53898357-53898856	Samd12	0.281599878939786	0.000706337602641272	fulldata	53902437	chr15	53898357	53898856	53898606.5	-3830.5
120011	2825236	chr15:53898857-53899356	Samd12	0.214090380521228	8.46474796044605e-05	fulldata	53902437	chr15	53898857	53899356	53899106.5	-3330.5
120012	2825237	chr15:53899357-53899856	Samd12	0.267311678710273	0.00020459529519079	fulldata	53902437	chr15	53899357	53899856	53899606.5	-2830.5
120013	2825238	chr15:53899857-53900356	Samd12	0.270092757566778	2.97683878547339e-07	fulldata	53902437	chr15	53899857	53900356	53900106.5	-2330.5
120014	2825239	chr15:53900357-53900856	Samd12	0.26738175579239	0.00018412508059884	fulldata	53902437	chr15	53900357	53900856	53900606.5	-1830.5
120015	2825240	chr15:53900857-53901355	Samd12	0.330681350450216	0.00107171175101106	fulldata	53902437	chr15	53900857	53901355	53901106	-1331
120016	2825241	chr15:53901356-53901855	Samd12	0.407008777313138	0.00351905596953539	fulldata	53902437	chr15	53901356	53901855	53901605.5	-831.5
120017	2825242	chr15:53901856-53902355	Samd12	0.463998882233867	0.00156753245569052	fulldata	53902437	chr15	53901856	53902355	53902105.5	-331.5
120018	2825243	chr15:53902356-53902855	Samd12	0.532367367405234	1.64132962532371e-06	fulldata	53902437	chr15	53902356	53902855	53902605.5	168.5
120019	2825812	chr15:54230797-54231296	Tnfrsf11b	0.153381080387218	2.41411734817065e-05	OG	54278485	chr15	54230797	54231296	54231046.5	-47438.5
120020	2825817	chr15:54233297-54233795	Tnfrsf11b	0.103832476076118	0.00412280629602857	IN	54278485	chr15	54233297	54233795	54233546	-44939
120021	2825826	chr15:54237796-54238295	Tnfrsf11b	0.129040171131355	0.000744780469168149	OG	54278485	chr15	54237796	54238295	54238045.5	-40439.5
120022	2825840	chr15:54244794-54245293	Tnfrsf11b	0.194372327173022	0.00537698365028949	AS	54278485	chr15	54244794	54245293	54245043.5	-33441.5
120023	2825854	chr15:54251793-54252292	Tnfrsf11b	0.146718509663546	0.00229690863376342	Vas	54278485	chr15	54251793	54252292	54252042.5	-26442.5
120024	2825855	chr15:54252293-54252792	Tnfrsf11b	0.18721672602738	0.00133089938959119	Vas	54278485	chr15	54252293	54252792	54252542.5	-25942.5
120025	2825856	chr15:54252793-54253292	Tnfrsf11b	0.148026661908224	0.00180516420943078	MG	54278485	chr15	54252793	54253292	54253042.5	-25442.5
120026	2825860	chr15:54254793-54255292	Tnfrsf11b	0.131031624982538	0.00977672468434132	Vas	54278485	chr15	54254793	54255292	54255042.5	-23442.5
120027	2825862	chr15:54255792-54256291	Tnfrsf11b	0.184276149178783	0.0010747409120242	Vas	54278485	chr15	54255792	54256291	54256041.5	-22443.5
120028	2825863	chr15:54256292-54256791	Tnfrsf11b	0.203817788428946	0.00020398898663887	Vas	54278485	chr15	54256292	54256791	54256541.5	-21943.5
120029	2825864	chr15:54256792-54257291	Tnfrsf11b	0.15087675982028	0.00400434597359955	EN	54278485	chr15	54256792	54257291	54257041.5	-21443.5
120030	2825873	chr15:54261291-54261790	Tnfrsf11b	0.162530601876881	0.00772948900586856	Vas	54278485	chr15	54261291	54261790	54261540.5	-16944.5
120031	2825875	chr15:54262291-54262790	Tnfrsf11b	0.12586369631562	0.000851973549361063	EN	54278485	chr15	54262291	54262790	54262540.5	-15944.5
120032	2825881	chr15:54265291-54265790	Tnfrsf11b	0.171172560543192	4.99442545542905e-07	OG	54278485	chr15	54265291	54265790	54265540.5	-12944.5
120033	2825885	chr15:54267290-54267789	Tnfrsf11b	0.211874694270404	0.000447743943291279	AS	54278485	chr15	54267290	54267789	54267539.5	-10945.5
120034	2825886	chr15:54267790-54268289	Tnfrsf11b	0.154983565150088	0.00216876260309173	AS	54278485	chr15	54267790	54268289	54268039.5	-10445.5
120035	2825888	chr15:54268790-54269289	Tnfrsf11b	0.145795751741134	0.00342081526215876	Vas	54278485	chr15	54268790	54269289	54269039.5	-9445.5
120036	2825892	chr15:54270790-54271289	Tnfrsf11b	0.13917573091284	0.00876374463047758	EN	54278485	chr15	54270790	54271289	54271039.5	-7445.5
120037	2825894	chr15:54271790-54272289	Tnfrsf11b	0.20322653331419	0.000120676660636865	Vas	54278485	chr15	54271790	54272289	54272039.5	-6445.5
120038	2825895	chr15:54272290-54272788	Tnfrsf11b	0.149486783430783	0.00281937058610515	Vas	54278485	chr15	54272290	54272788	54272539	-5946
120039	2825898	chr15:54273789-54274288	Tnfrsf11b	0.14019778697532	0.000102844297040772	EN	54278485	chr15	54273789	54274288	54274038.5	-4446.5
120040	2825899	chr15:54274289-54274788	Tnfrsf11b	0.129040171131355	0.000708409037509905	OG	54278485	chr15	54274289	54274788	54274538.5	-3946.5
120041	2825900	chr15:54274789-54275288	Tnfrsf11b	0.129040171131355	0.0014883500504641	OG	54278485	chr15	54274789	54275288	54275038.5	-3446.5
120042	2825901	chr15:54275289-54275788	Tnfrsf11b	0.173947183107058	0.00519175227853519	Vas	54278485	chr15	54275289	54275788	54275538.5	-2946.5
120043	2825902	chr15:54275789-54276288	Tnfrsf11b	0.286181971214659	1.1298883665356e-06	Vas	54278485	chr15	54275789	54276288	54276038.5	-2446.5
120044	2825903	chr15:54276289-54276788	Tnfrsf11b	0.212070741694034	4.06145089204557e-06	OG	54278485	chr15	54276289	54276788	54276538.5	-1946.5
120045	2825905	chr15:54277289-54277788	Tnfrsf11b	0.207992826925629	0.000393477571409617	Vas	54278485	chr15	54277289	54277788	54277538.5	-946.5
120046	2825911	chr15:54280288-54280787	Tnfrsf11b	0.155023330965257	0.000898504040179104	Vas	54278485	chr15	54280288	54280787	54280537.5	2052.5
120047	2825915	chr15:54282288-54282787	Tnfrsf11b	0.184221421644005	0.00776540001205384	MG	54278485	chr15	54282288	54282787	54282537.5	4052.5
120048	2825916	chr15:54282788-54283287	Tnfrsf11b	0.14656122581296	0.00208071218374617	AS	54278485	chr15	54282788	54283287	54283037.5	4552.5
120049	2825921	chr15:54285287-54285786	Tnfrsf11b	0.181567583317285	0.00482752518605578	MG	54278485	chr15	54285287	54285786	54285536.5	7051.5
120050	2825922	chr15:54285787-54286286	Tnfrsf11b	0.140964989272326	0.00678650242803636	OPC	54278485	chr15	54285787	54286286	54286036.5	7551.5
120051	2825923	chr15:54286287-54286786	Tnfrsf11b	0.122641484959553	0.00207956324161029	OG	54278485	chr15	54286287	54286786	54286536.5	8051.5
120052	2825928	chr15:54288787-54289285	Tnfrsf11b	0.155023330965257	0.0035427957175751	Vas	54278485	chr15	54288787	54289285	54289036	10551
120053	2825935	chr15:54292286-54292785	Tnfrsf11b	0.15225505719802	0.0028017976779724	Vas	54278485	chr15	54292286	54292785	54292535.5	14050.5
120054	2825936	chr15:54292786-54293285	Tnfrsf11b	0.15225505719802	0.000937072326952393	Vas	54278485	chr15	54292786	54293285	54293035.5	14550.5
120055	2825938	chr15:54293786-54294285	Tnfrsf11b	0.101356794204884	0.0060106443470288	OG	54278485	chr15	54293786	54294285	54294035.5	15550.5
120056	2825939	chr15:54294286-54294784	Tnfrsf11b	0.155077773754333	0.00144768498223435	OG	54278485	chr15	54294286	54294784	54294535	16050
120057	2825943	chr15:54296285-54296784	Tnfrsf11b	0.248733769574206	0.000101327990156164	Vas	54278485	chr15	54296285	54296784	54296534.5	18049.5
120058	2825944	chr15:54296785-54297284	Tnfrsf11b	0.208153301269523	0.000283899615325489	Vas	54278485	chr15	54296785	54297284	54297034.5	18549.5
120059	2825945	chr15:54297285-54297784	Tnfrsf11b	0.213686061239286	0.000131262424606038	Vas	54278485	chr15	54297285	54297784	54297534.5	19049.5
120060	2825949	chr15:54299285-54299784	Tnfrsf11b	0.143720739377417	0.00672176172818351	AS	54278485	chr15	54299285	54299784	54299534.5	21049.5
120061	2825962	chr15:54305783-54306282	Tnfrsf11b	0.15225505719802	0.00509748820519473	Vas	54278485	chr15	54305783	54306282	54306032.5	27547.5
120062	2825967	chr15:54308283-54308782	Tnfrsf11b	0.266893195901324	1.12935820584248e-07	MG	54278485	chr15	54308283	54308782	54308532.5	30047.5
120063	2825970	chr15:54309783-54310282	Tnfrsf11b	0.178239317629837	0.000487051556004703	OG	54278485	chr15	54309783	54310282	54310032.5	31547.5
120064	2825979	chr15:54314282-54314781	Tnfrsf11b	0.136106793555806	0.00894918817075785	Vas	54278485	chr15	54314282	54314781	54314531.5	36046.5
120065	2825984	chr15:54316781-54317280	Tnfrsf11b	0.18656326450547	0.00113073014658194	Vas	54278485	chr15	54316781	54317280	54317030.5	38545.5
120066	2825985	chr15:54317281-54317780	Tnfrsf11b	0.149486783430783	0.00205421772400516	Vas	54278485	chr15	54317281	54317780	54317530.5	39045.5
120067	2825987	chr15:54318281-54318780	Tnfrsf11b	0.138511982820109	0.000170553667736884	EN	54278485	chr15	54318281	54318780	54318530.5	40045.5
120068	2825988	chr15:54318781-54319280	Tnfrsf11b	0.104672651279595	0.0079036364190409	EN	54278485	chr15	54318781	54319280	54319030.5	40545.5
120069	2825992	chr15:54320781-54321280	Tnfrsf11b	0.156490848158011	0.000282243787536607	AS	54278485	chr15	54320781	54321280	54321030.5	42545.5
120070	2825993	chr15:54321281-54321780	Tnfrsf11b	0.165750844413147	0.000498736596547422	AS	54278485	chr15	54321281	54321780	54321530.5	43045.5
120071	2825995	chr15:54322280-54322779	Tnfrsf11b	0.151617628747592	0.000760665521862824	OG	54278485	chr15	54322280	54322779	54322529.5	44044.5
120072	2826073	chr15:54361273-54361772	Colec10	0.185982488540658	0.000221126733827237	MG	54410774	chr15	54361273	54361772	54361522.5	-49251.5
120073	2826075	chr15:54362273-54362772	Colec10	0.270601818298225	5.11714729478641e-08	Vas	54410774	chr15	54362273	54362772	54362522.5	-48251.5
120074	2826076	chr15:54362773-54363272	Colec10	0.270601818298225	0.000800379618887348	Vas	54410774	chr15	54362773	54363272	54363022.5	-47751.5
120075	2826078	chr15:54363773-54364272	Colec10	0.218962855289417	2.43413452627461e-06	OPC	54410774	chr15	54363773	54364272	54364022.5	-46751.5
120076	2826081	chr15:54365273-54365772	Colec10	0.240325085073751	3.1783686321285e-05	OPC	54410774	chr15	54365273	54365772	54365522.5	-45251.5
120077	2826084	chr15:54366772-54367271	Colec10	0.231780193160017	0.000159800333576432	OPC	54410774	chr15	54366772	54367271	54367021.5	-43752.5
120078	2826087	chr15:54368272-54368771	Colec10	0.182752311637738	0.000575887683494369	AS	54410774	chr15	54368272	54368771	54368521.5	-42252.5
120079	2826089	chr15:54369272-54369771	Colec10	0.185410080757887	1.00030211336311e-06	OG	54410774	chr15	54369272	54369771	54369521.5	-41252.5
120080	2826090	chr15:54369772-54370271	Colec10	0.131031254491264	0.00202875916081668	OG	54410774	chr15	54369772	54370271	54370021.5	-40752.5
120081	2826096	chr15:54372771-54373270	Colec10	0.151240804480142	0.000339142611069043	AS	54410774	chr15	54372771	54373270	54373020.5	-37753.5
120082	2826097	chr15:54373271-54373770	Colec10	0.240652161536032	0.000187362657544932	AS	54410774	chr15	54373271	54373770	54373520.5	-37253.5
120083	2826098	chr15:54373771-54374270	Colec10	0.162599174514779	0.000251902012237792	AS	54410774	chr15	54373771	54374270	54374020.5	-36753.5
120084	2826100	chr15:54374771-54375270	Colec10	0.171759691388851	0.000581881652826577	AS	54410774	chr15	54374771	54375270	54375020.5	-35753.5
120085	2826105	chr15:54377271-54377769	Colec10	0.238188862095317	5.60592683284122e-05	OPC	54410774	chr15	54377271	54377769	54377520	-33254
120086	2826109	chr15:54379270-54379769	Colec10	0.238188862095317	2.47234020367415e-07	OPC	54410774	chr15	54379270	54379769	54379519.5	-31254.5
120087	2826115	chr15:54382270-54382769	Colec10	0.140153227882231	3.85206475087552e-05	Vas	54410774	chr15	54382270	54382769	54382519.5	-28254.5
120088	2826121	chr15:54385269-54385768	Colec10	0.12692842054823	0.000541353998281591	EN	54410774	chr15	54385269	54385768	54385518.5	-25255.5
120089	2826122	chr15:54385769-54386268	Colec10	0.263878791756654	0.00140946022368604	Vas	54410774	chr15	54385769	54386268	54386018.5	-24755.5
120090	2826126	chr15:54387769-54388268	Colec10	0.270601818298225	4.76721212061548e-06	Vas	54410774	chr15	54387769	54388268	54388018.5	-22755.5
120091	2826133	chr15:54391268-54391767	Colec10	0.184868820944607	5.89372032472335e-05	MG	54410774	chr15	54391268	54391767	54391517.5	-19256.5
120092	2826134	chr15:54391768-54392267	Colec10	0.181836259950331	0.000582058640879235	AS	54410774	chr15	54391768	54392267	54392017.5	-18756.5
120093	2826142	chr15:54395767-54396266	Colec10	0.145992945710657	0.00914741603853986	Vas	54410774	chr15	54395767	54396266	54396016.5	-14757.5
120094	2826149	chr15:54399267-54399766	Colec10	0.275644088204403	0.00999957788959904	Vas	54410774	chr15	54399267	54399766	54399516.5	-11257.5
120095	2826150	chr15:54399767-54400265	Colec10	0.275644088204403	0	Vas	54410774	chr15	54399767	54400265	54400016	-10758
120096	2826159	chr15:54404266-54404765	Colec10	0.154403719712003	0.00933033973846931	OPC	54410774	chr15	54404266	54404765	54404515.5	-6258.5
120097	2826164	chr15:54406765-54407264	Colec10	0.109589472940849	0.0015530211846625	EN	54410774	chr15	54406765	54407264	54407014.5	-3759.5
120098	2826171	chr15:54410265-54410764	Colec10	0.191550826520918	0.000344742453487701	MG	54410774	chr15	54410265	54410764	54410514.5	-259.5
120099	2826177	chr15:54413264-54413763	Colec10	0.136414932815559	0.00509486548247962	MG	54410774	chr15	54413264	54413763	54413513.5	2739.5
120100	2826178	chr15:54413764-54414263	Colec10	0.133895816201411	0.00113855972434174	OG	54410774	chr15	54413764	54414263	54414013.5	3239.5
120101	2826182	chr15:54415764-54416263	Colec10	0.169469562170333	0.00662021149648739	AS	54410774	chr15	54415764	54416263	54416013.5	5239.5
120102	2826185	chr15:54417263-54417762	Colec10	0.166263381264408	0.00154463620424417	AS	54410774	chr15	54417263	54417762	54417512.5	6738.5
120103	2826186	chr15:54417763-54418262	Colec10	0.184258530564948	0.00127304928758654	AS	54410774	chr15	54417763	54418262	54418012.5	7238.5
120104	2826188	chr15:54418763-54419262	Colec10	0.105630461163798	0.000190642705495403	IN	54410774	chr15	54418763	54419262	54419012.5	8238.5
120105	2826198	chr15:54423762-54424261	Colec10	0.216826632310984	0.00171473459944027	OPC	54410774	chr15	54423762	54424261	54424011.5	13237.5
120106	2826199	chr15:54424262-54424761	Colec10	0.111234510406807	0.00038936956521396	IN	54410774	chr15	54424262	54424761	54424511.5	13737.5
120107	2826200	chr15:54424762-54425261	Colec10	0.142112751045588	0.000406336763650872	MG	54410774	chr15	54424762	54425261	54425011.5	14237.5
120108	2826201	chr15:54425262-54425761	Colec10	0.223383027384996	0.000780658900648934	MG	54410774	chr15	54425262	54425761	54425511.5	14737.5
120109	2826206	chr15:54427761-54428260	Colec10	0.177941916786855	0.000211019842923266	Vas	54410774	chr15	54427761	54428260	54428010.5	17236.5
120110	2826207	chr15:54428261-54428760	Colec10	0.262198035121261	1.0763789193291e-08	Vas	54410774	chr15	54428261	54428760	54428510.5	17736.5
120111	2826210	chr15:54429761-54430260	Colec10	0.134869547807888	6.458144143906e-06	OG	54410774	chr15	54429761	54430260	54430010.5	19236.5
120112	2826212	chr15:54430761-54431260	Colec10	0.10431065835174	0.00722025946500382	EN	54410774	chr15	54430761	54431260	54431010.5	20236.5
120113	2826213	chr15:54431261-54431760	Colec10	0.151700502974003	0.00544296382517506	AS	54410774	chr15	54431261	54431760	54431510.5	20736.5
120114	2826215	chr15:54432261-54432760	Colec10	0.109411839184247	0.00425525809167449	EN	54410774	chr15	54432261	54432760	54432510.5	21736.5
120115	2826222	chr15:54435760-54436259	Colec10	0.162599174514779	0.00547229589833298	AS	54410774	chr15	54435760	54436259	54436009.5	25235.5
120116	2826249	chr15:54451257-54451756	Colec10	0.138366337439884	0.000649197566004234	OG	54410774	chr15	54451257	54451756	54451506.5	40732.5
120117	2826250	chr15:54451757-54452256	Colec10	0.161678036542654	0.000537251607561462	OG	54410774	chr15	54451757	54452256	54452006.5	41232.5
120118	2826257	chr15:54455257-54455755	Colec10	0.143534236790048	0.00138141270810854	OG	54410774	chr15	54455257	54455755	54455506	44732
120119	2826260	chr15:54456756-54457255	Colec10	0.190437158924866	4.00610778772403e-07	MG	54410774	chr15	54456756	54457255	54457005.5	46231.5
120120	2826264	chr15:54458756-54459255	Colec10	0.191655712418654	0.00117353511645313	AS	54410774	chr15	54458756	54459255	54459005.5	48231.5
120121	2826390	chr15:54521745-54522243	Mal2	0.15998018026337	3.45623411501794e-06	IN	54571366	chr15	54521745	54522243	54521994	-49372
120122	2826391	chr15:54522244-54522743	Mal2	0.179473459696523	5.63427894340052e-07	IN	54571366	chr15	54522244	54522743	54522493.5	-48872.5
120123	2826392	chr15:54522744-54523243	Mal2	0.116689516065311	2.92447365968229e-06	fulldata	54571366	chr15	54522744	54523243	54522993.5	-48372.5
120124	2826394	chr15:54523744-54524243	Mal2	0.109371382256941	0.00016609147696045	fulldata	54571366	chr15	54523744	54524243	54523993.5	-47372.5
120125	2826398	chr15:54525744-54526243	Mal2	0.115569926155195	0.00180392560065856	IN	54571366	chr15	54525744	54526243	54525993.5	-45372.5
120126	2826401	chr15:54527244-54527742	Mal2	0.129876388904599	0.00178162037956786	OG	54571366	chr15	54527244	54527742	54527493	-43873
120127	2826405	chr15:54529243-54529742	Mal2	0.231212459226629	0.00253527596679681	Vas	54571366	chr15	54529243	54529742	54529492.5	-41873.5
120128	2826406	chr15:54529743-54530242	Mal2	0.138861947472036	0.00322246642960644	AS	54571366	chr15	54529743	54530242	54529992.5	-41373.5
120129	2826407	chr15:54530243-54530742	Mal2	0.100670805621391	0.00450452723162109	EN	54571366	chr15	54530243	54530742	54530492.5	-40873.5
120130	2826414	chr15:54533742-54534241	Mal2	0.121886840886066	0.00365047347850267	EN	54571366	chr15	54533742	54534241	54533991.5	-37374.5
120131	2826416	chr15:54534742-54535241	Mal2	0.126129803086381	0.00152161608840629	IN	54571366	chr15	54534742	54535241	54534991.5	-36374.5
120132	2826423	chr15:54538242-54538740	Mal2	0.107941046223149	0.000249473484184137	fulldata	54571366	chr15	54538242	54538740	54538491	-32875
120133	2826430	chr15:54541741-54542240	Mal2	0.108006371012564	0.00395788731398283	OG	54571366	chr15	54541741	54542240	54541990.5	-29375.5
120134	2826452	chr15:54552739-54553238	Mal2	0.107914933024827	4.95048533644127e-06	fulldata	54571366	chr15	54552739	54553238	54552988.5	-18377.5
120135	2826453	chr15:54553239-54553738	Mal2	0.123607965410196	0.00103513692690238	IN	54571366	chr15	54553239	54553738	54553488.5	-17877.5
120136	2826468	chr15:54560737-54561236	Mal2	0.114816210467008	0.00342447280352565	EN	54571366	chr15	54560737	54561236	54560986.5	-10379.5
120137	2826474	chr15:54563737-54564236	Mal2	0.122732666009767	0.00623111953929567	MG	54571366	chr15	54563737	54564236	54563986.5	-7379.5
120138	2826477	chr15:54565237-54565736	Mal2	0.111074054766114	0.000268706926654372	IN	54571366	chr15	54565237	54565736	54565486.5	-5879.5
120139	2826483	chr15:54568236-54568735	Mal2	0.124029697323112	0.00428160336435235	MG	54571366	chr15	54568236	54568735	54568485.5	-2880.5
120140	2826485	chr15:54569236-54569735	Mal2	0.106373592219228	0.0076058879151395	EN	54571366	chr15	54569236	54569735	54569485.5	-1880.5
120141	2826486	chr15:54569736-54570235	Mal2	0.139714802229729	3.51014653787729e-07	fulldata	54571366	chr15	54569736	54570235	54569985.5	-1380.5
120142	2826487	chr15:54570236-54570735	Mal2	0.16106962702456	2.15926734188354e-05	IN	54571366	chr15	54570236	54570735	54570485.5	-880.5
120143	2826488	chr15:54570736-54571235	Mal2	0.345776037026192	1.55156615333496e-08	IN	54571366	chr15	54570736	54571235	54570985.5	-380.5
120144	2826489	chr15:54571236-54571734	Mal2	0.464314354729226	1.08090225947599e-06	fulldata	54571366	chr15	54571236	54571734	54571485	119
120145	2826490	chr15:54571735-54572234	Mal2	0.398532134213957	7.35167482446286e-12	IN	54571366	chr15	54571735	54572234	54571984.5	618.5
120146	2826491	chr15:54572235-54572734	Mal2	0.324718478278472	3.91467170901549e-08	fulldata	54571366	chr15	54572235	54572734	54572484.5	1118.5
120147	2826492	chr15:54572735-54573234	Mal2	0.352279821886173	6.47952710375321e-08	fulldata	54571366	chr15	54572735	54573234	54572984.5	1618.5
120148	2826493	chr15:54573235-54573734	Mal2	0.242052788379098	1.41400508579803e-06	fulldata	54571366	chr15	54573235	54573734	54573484.5	2118.5
120149	2826494	chr15:54573735-54574234	Mal2	0.172239402002769	9.36960010622379e-06	fulldata	54571366	chr15	54573735	54574234	54573984.5	2618.5
120150	2826495	chr15:54574235-54574734	Mal2	0.138543507433974	0.000176631340104372	fulldata	54571366	chr15	54574235	54574734	54574484.5	3118.5
120151	2826496	chr15:54574735-54575234	Mal2	0.153185623339313	6.42482709478642e-07	fulldata	54571366	chr15	54574735	54575234	54574984.5	3618.5
120152	2826497	chr15:54575235-54575734	Mal2	0.14045163629435	1.4354263956351e-05	fulldata	54571366	chr15	54575235	54575734	54575484.5	4118.5
120153	2826498	chr15:54575735-54576234	Mal2	0.155515635685241	2.65180240799356e-06	fulldata	54571366	chr15	54575735	54576234	54575984.5	4618.5
120154	2826499	chr15:54576235-54576734	Mal2	0.153329360125951	2.75328949095321e-05	fulldata	54571366	chr15	54576235	54576734	54576484.5	5118.5
120155	2826500	chr15:54576735-54577233	Mal2	0.152220885398857	1.85788556950062e-06	fulldata	54571366	chr15	54576735	54577233	54576984	5618
120156	2826501	chr15:54577234-54577733	Mal2	0.213368561986693	1.56646876403599e-06	fulldata	54571366	chr15	54577234	54577733	54577483.5	6117.5
120157	2826502	chr15:54577734-54578233	Mal2	0.223393002116859	9.98579424593693e-07	fulldata	54571366	chr15	54577734	54578233	54577983.5	6617.5
120158	2826503	chr15:54578234-54578733	Mal2	0.220083682666559	3.83212563903612e-08	fulldata	54571366	chr15	54578234	54578733	54578483.5	7117.5
120159	2826504	chr15:54578734-54579233	Mal2	0.242370689944719	7.03244039335083e-07	fulldata	54571366	chr15	54578734	54579233	54578983.5	7617.5
120160	2826505	chr15:54579234-54579733	Mal2	0.205858184119531	4.82314302974185e-06	IN	54571366	chr15	54579234	54579733	54579483.5	8117.5
120161	2826506	chr15:54579734-54580233	Mal2	0.145893073027411	1.65905594174953e-05	fulldata	54571366	chr15	54579734	54580233	54579983.5	8617.5
120162	2826507	chr15:54580234-54580733	Mal2	0.138755812439387	2.70375722025706e-05	fulldata	54571366	chr15	54580234	54580733	54580483.5	9117.5
120163	2826508	chr15:54580734-54581233	Mal2	0.159640858187281	1.71147110085146e-05	IN	54571366	chr15	54580734	54581233	54580983.5	9617.5
120164	2826509	chr15:54581234-54581733	Mal2	0.141686493471419	8.17126648688937e-06	fulldata	54571366	chr15	54581234	54581733	54581483.5	10117.5
120165	2826510	chr15:54581734-54582233	Mal2	0.174248131237165	3.40934118270297e-07	fulldata	54571366	chr15	54581734	54582233	54581983.5	10617.5
120166	2826511	chr15:54582234-54582733	Mal2	0.220718189697134	2.6258129004475e-10	fulldata	54571366	chr15	54582234	54582733	54582483.5	11117.5
120167	2826513	chr15:54583233-54583732	Mal2	0.147287803745086	1.09744282090762e-05	fulldata	54571366	chr15	54583233	54583732	54583482.5	12116.5
120168	2826514	chr15:54583733-54584232	Mal2	0.178276784244508	1.39031564039271e-10	fulldata	54571366	chr15	54583733	54584232	54583982.5	12616.5
120169	2826515	chr15:54584233-54584732	Mal2	0.204855180163506	1.19814546041264e-05	fulldata	54571366	chr15	54584233	54584732	54584482.5	13116.5
120170	2826516	chr15:54584733-54585232	Mal2	0.120674252089792	0.000102596376890696	fulldata	54571366	chr15	54584733	54585232	54584982.5	13616.5
120171	2826517	chr15:54585233-54585732	Mal2	0.133318468866573	7.99260217230202e-05	fulldata	54571366	chr15	54585233	54585732	54585482.5	14116.5
120172	2826518	chr15:54585733-54586232	Mal2	0.162123706592497	7.92755822875968e-07	fulldata	54571366	chr15	54585733	54586232	54585982.5	14616.5
120173	2826519	chr15:54586233-54586732	Mal2	0.219436702057141	7.16638997411145e-06	fulldata	54571366	chr15	54586233	54586732	54586482.5	15116.5
120174	2826520	chr15:54586733-54587232	Mal2	0.27877706056155	1.22774560686878e-05	fulldata	54571366	chr15	54586733	54587232	54586982.5	15616.5
120175	2826521	chr15:54587233-54587732	Mal2	0.277047437421214	4.06686845866311e-07	fulldata	54571366	chr15	54587233	54587732	54587482.5	16116.5
120176	2826522	chr15:54587733-54588232	Mal2	0.205362773011565	1.39780077246243e-06	fulldata	54571366	chr15	54587733	54588232	54587982.5	16616.5
120177	2826523	chr15:54588233-54588731	Mal2	0.170113093735168	0.000111254648582526	fulldata	54571366	chr15	54588233	54588731	54588482	17116
120178	2826524	chr15:54588732-54589231	Mal2	0.152538081958572	6.72944676649578e-08	fulldata	54571366	chr15	54588732	54589231	54588981.5	17615.5
120179	2826525	chr15:54589232-54589731	Mal2	0.115357058929031	4.45313761010535e-06	fulldata	54571366	chr15	54589232	54589731	54589481.5	18115.5
120180	2826526	chr15:54589732-54590231	Mal2	0.145065056812049	8.55283537326557e-08	fulldata	54571366	chr15	54589732	54590231	54589981.5	18615.5
120181	2826527	chr15:54590232-54590731	Mal2	0.190754905779875	7.07259217858081e-09	IN	54571366	chr15	54590232	54590731	54590481.5	19115.5
120182	2826528	chr15:54590732-54591231	Mal2	0.160760928084072	8.80153908644488e-07	fulldata	54571366	chr15	54590732	54591231	54590981.5	19615.5
120183	2826529	chr15:54591232-54591731	Mal2	0.152422895112604	3.8094876653183e-07	fulldata	54571366	chr15	54591232	54591731	54591481.5	20115.5
120184	2826530	chr15:54591732-54592231	Mal2	0.112072375487922	0.000482779037414782	fulldata	54571366	chr15	54591732	54592231	54591981.5	20615.5
120185	2826531	chr15:54592232-54592731	Mal2	0.141534969222407	3.62537749276637e-06	fulldata	54571366	chr15	54592232	54592731	54592481.5	21115.5
120186	2826532	chr15:54592732-54593231	Mal2	0.120164285417304	2.37002941833042e-05	fulldata	54571366	chr15	54592732	54593231	54592981.5	21615.5
120187	2826533	chr15:54593232-54593731	Mal2	0.131037709262684	2.90947784431506e-06	fulldata	54571366	chr15	54593232	54593731	54593481.5	22115.5
120188	2826534	chr15:54593732-54594230	Mal2	0.138542798400173	2.66809263712586e-05	fulldata	54571366	chr15	54593732	54594230	54593981	22615
120189	2826535	chr15:54594231-54594730	Mal2	0.127957716551388	1.73788370116945e-06	fulldata	54571366	chr15	54594231	54594730	54594480.5	23114.5
120190	2826536	chr15:54594731-54595230	Mal2	0.144450655012492	0.00250926888269232	fulldata	54571366	chr15	54594731	54595230	54594980.5	23614.5
120191	2826537	chr15:54595231-54595730	Mal2	0.150804765452413	0.000205384959563459	fulldata	54571366	chr15	54595231	54595730	54595480.5	24114.5
120192	2826538	chr15:54595731-54596230	Mal2	0.11628436561044	0.000234961672656131	fulldata	54571366	chr15	54595731	54596230	54595980.5	24614.5
120193	2826539	chr15:54596231-54596730	Mal2	0.126097426340788	2.52513194587412e-06	fulldata	54571366	chr15	54596231	54596730	54596480.5	25114.5
120194	2826540	chr15:54596731-54597230	Mal2	0.132312306563358	2.72794007184496e-05	fulldata	54571366	chr15	54596731	54597230	54596980.5	25614.5
120195	2826541	chr15:54597231-54597730	Mal2	0.125772077988663	1.62822540561436e-07	fulldata	54571366	chr15	54597231	54597730	54597480.5	26114.5
120196	2826544	chr15:54598731-54599230	Mal2	0.110964240782055	0.000965375181429917	fulldata	54571366	chr15	54598731	54599230	54598980.5	27614.5
120197	2826545	chr15:54599231-54599729	Mal2	0.104187900454773	0.000805628276522086	fulldata	54571366	chr15	54599231	54599729	54599480	28114
120198	2826546	chr15:54599730-54600229	Mal2	0.115798593829922	0.00202037332496308	fulldata	54571366	chr15	54599730	54600229	54599979.5	28613.5
120199	2826547	chr15:54600230-54600729	Mal2	0.112760130348365	0.00142298109376227	fulldata	54571366	chr15	54600230	54600729	54600479.5	29113.5
120200	2826549	chr15:54601230-54601729	Mal2	0.105050639093714	0.000417852686585563	fulldata	54571366	chr15	54601230	54601729	54601479.5	30113.5
120201	2826550	chr15:54601730-54602229	Mal2	0.103336401168618	0.00013617384199538	fulldata	54571366	chr15	54601730	54602229	54601979.5	30613.5
120202	2826551	chr15:54602230-54602729	Mal2	0.118859508863533	2.38699870719339e-05	fulldata	54571366	chr15	54602230	54602729	54602479.5	31113.5
120203	2826552	chr15:54602730-54603229	Mal2	0.130615692110465	8.5549476481761e-06	fulldata	54571366	chr15	54602730	54603229	54602979.5	31613.5
120204	2826553	chr15:54603230-54603729	Mal2	0.133524035802712	0.000160912793276902	IN	54571366	chr15	54603230	54603729	54603479.5	32113.5
120205	2826554	chr15:54603730-54604229	Mal2	0.127099381556515	1.74771607359681e-05	fulldata	54571366	chr15	54603730	54604229	54603979.5	32613.5
120206	2826555	chr15:54604230-54604729	Mal2	0.136321956919288	2.842289418159e-06	fulldata	54571366	chr15	54604230	54604729	54604479.5	33113.5
120207	2826556	chr15:54604730-54605228	Mal2	0.124467947415509	0.000133322306800299	fulldata	54571366	chr15	54604730	54605228	54604979	33613
120208	2826557	chr15:54605229-54605728	Mal2	0.102474827361229	2.59708648825407e-05	fulldata	54571366	chr15	54605229	54605728	54605478.5	34112.5
120209	2826558	chr15:54605729-54606228	Mal2	0.114661668980293	5.95394996616427e-06	fulldata	54571366	chr15	54605729	54606228	54605978.5	34612.5
120210	2826559	chr15:54606229-54606728	Mal2	0.131280163232857	3.31335010010925e-05	fulldata	54571366	chr15	54606229	54606728	54606478.5	35112.5
120211	2826560	chr15:54606729-54607228	Mal2	0.116631459849207	0.000634604359009416	fulldata	54571366	chr15	54606729	54607228	54606978.5	35612.5
120212	2826561	chr15:54607229-54607728	Mal2	0.110711940788179	0.000731520885181136	fulldata	54571366	chr15	54607229	54607728	54607478.5	36112.5
120213	2826562	chr15:54607729-54608228	Mal2	0.13787015716374	5.98691160424991e-07	fulldata	54571366	chr15	54607729	54608228	54607978.5	36612.5
120214	2826563	chr15:54608229-54608728	Mal2	0.120233136721699	2.4536890679383e-05	fulldata	54571366	chr15	54608229	54608728	54608478.5	37112.5
120215	2826565	chr15:54609229-54609728	Mal2	0.152453873772723	0.000260984879156267	EN	54571366	chr15	54609229	54609728	54609478.5	38112.5
120216	2826566	chr15:54609729-54610228	Mal2	0.104845807585921	0.00149335008923557	fulldata	54571366	chr15	54609729	54610228	54609978.5	38612.5
120217	2826567	chr15:54610229-54610727	Mal2	0.121578208694949	2.49412464226051e-06	fulldata	54571366	chr15	54610229	54610727	54610478	39112
120218	2826568	chr15:54610728-54611227	Mal2	0.106768265905331	5.22299939480497e-05	fulldata	54571366	chr15	54610728	54611227	54610977.5	39611.5
120219	2826569	chr15:54611228-54611727	Mal2	0.106999571761527	0.000641812652536822	EN	54571366	chr15	54611228	54611727	54611477.5	40111.5
120220	2826570	chr15:54611728-54612227	Mal2	0.132968079860604	6.0195117664863e-06	fulldata	54571366	chr15	54611728	54612227	54611977.5	40611.5
120221	2826571	chr15:54612228-54612727	Mal2	0.176952538284543	2.96735573337426e-05	fulldata	54571366	chr15	54612228	54612727	54612477.5	41111.5
120222	2826572	chr15:54612728-54613227	Mal2	0.256271026358604	3.10632303599512e-05	EN	54571366	chr15	54612728	54613227	54612977.5	41611.5
120223	2826573	chr15:54613228-54613727	Mal2	0.118241815385625	0.0027761915004394	fulldata	54571366	chr15	54613228	54613727	54613477.5	42111.5
120224	2826574	chr15:54613728-54614227	Mal2	0.124142313622729	0.000114811641300339	fulldata	54571366	chr15	54613728	54614227	54613977.5	42611.5
120225	2826576	chr15:54614728-54615227	Mal2	0.102925915019508	0.000563984200642964	fulldata	54571366	chr15	54614728	54615227	54614977.5	43611.5
120226	2826581	chr15:54617227-54617726	Mal2	0.100926484647422	0.00111100727522917	fulldata	54571366	chr15	54617227	54617726	54617476.5	46110.5
120227	2826582	chr15:54617727-54618226	Mal2	0.109991616552594	0.00127634498651807	fulldata	54571366	chr15	54617727	54618226	54617976.5	46610.5
120228	2826583	chr15:54618227-54618726	Mal2	0.11620374220411	0.00860875164489117	EN	54571366	chr15	54618227	54618726	54618476.5	47110.5
120229	2826584	chr15:54618727-54619226	Mal2	0.111129904787073	0.00653080839672548	EN	54571366	chr15	54618727	54619226	54618976.5	47610.5
120230	2826585	chr15:54619227-54619726	Mal2	0.108696849076964	0.000104748636929997	fulldata	54571366	chr15	54619227	54619726	54619476.5	48110.5
120231	2826586	chr15:54619727-54620226	Mal2	0.198915884596794	6.71820613584728e-08	fulldata	54571366	chr15	54619727	54620226	54619976.5	48610.5
120232	2826587	chr15:54620227-54620726	Mal2	0.153369183698839	9.75082502041591e-06	fulldata	54571366	chr15	54620227	54620726	54620476.5	49110.5
120233	2827009	chr15:54831189-54831688	Enpp2	0.10887221094668	0.00479563960135365	EN	54879621	chr15	54831189	54831688	54831438.5	-48182.5
120234	2827011	chr15:54832188-54832687	Enpp2	0.103713801253058	0.00764148723348723	IN	54879621	chr15	54832188	54832687	54832437.5	-47183.5
120235	2827016	chr15:54834688-54835187	Enpp2	0.176191078669017	0.000287928068387622	EN	54879621	chr15	54834688	54835187	54834937.5	-44683.5
120236	2827017	chr15:54835188-54835687	Enpp2	0.128828391605263	0.00199281601502499	EN	54879621	chr15	54835188	54835687	54835437.5	-44183.5
120237	2827018	chr15:54835688-54836187	Enpp2	0.215350189753429	0.000759591773895174	fulldata	54879621	chr15	54835688	54836187	54835937.5	-43683.5
120238	2827019	chr15:54836188-54836687	Enpp2	0.23708903651975	1.79629548191507e-05	fulldata	54879621	chr15	54836188	54836687	54836437.5	-43183.5
120239	2827020	chr15:54836688-54837187	Enpp2	0.194961324651779	0.000125398576968361	fulldata	54879621	chr15	54836688	54837187	54836937.5	-42683.5
120240	2827021	chr15:54837188-54837687	Enpp2	0.148467701935891	0.000187748214024563	fulldata	54879621	chr15	54837188	54837687	54837437.5	-42183.5
120241	2827022	chr15:54837688-54838186	Enpp2	0.132603627846684	0.000348020355758982	fulldata	54879621	chr15	54837688	54838186	54837937	-41684
120242	2827023	chr15:54838187-54838686	Enpp2	0.129380270864206	0.00121518496029038	fulldata	54879621	chr15	54838187	54838686	54838436.5	-41184.5
120243	2827024	chr15:54838687-54839186	Enpp2	0.120684823118468	0.00230936023152872	EN	54879621	chr15	54838687	54839186	54838936.5	-40684.5
120244	2827026	chr15:54839687-54840186	Enpp2	0.113469962418248	0.00637355997162381	fulldata	54879621	chr15	54839687	54840186	54839936.5	-39684.5
120245	2827028	chr15:54840687-54841186	Enpp2	0.166838729058623	0.000293643577915836	EN	54879621	chr15	54840687	54841186	54840936.5	-38684.5
120246	2827029	chr15:54841187-54841686	Enpp2	0.121724310087886	0.00194429962745957	fulldata	54879621	chr15	54841187	54841686	54841436.5	-38184.5
120247	2827030	chr15:54841687-54842186	Enpp2	0.130916263913023	0.000399328664457244	fulldata	54879621	chr15	54841687	54842186	54841936.5	-37684.5
120248	2827031	chr15:54842187-54842686	Enpp2	0.115082443751791	0.00555905786278421	EN	54879621	chr15	54842187	54842686	54842436.5	-37184.5
120249	2827032	chr15:54842687-54843186	Enpp2	0.120064232215192	0.00244799434703991	fulldata	54879621	chr15	54842687	54843186	54842936.5	-36684.5
120250	2827033	chr15:54843187-54843685	Enpp2	0.134311460153015	0.000783357500185988	fulldata	54879621	chr15	54843187	54843685	54843436	-36185
120251	2827034	chr15:54843686-54844185	Enpp2	0.104306458927662	0.00649332906696687	EN	54879621	chr15	54843686	54844185	54843935.5	-35685.5
120252	2827040	chr15:54846686-54847185	Enpp2	0.157028252461293	0.000111063761078167	EN	54879621	chr15	54846686	54847185	54846935.5	-32685.5
120253	2827047	chr15:54850185-54850684	Enpp2	0.120776741250945	0.00141862247931557	EN	54879621	chr15	54850185	54850684	54850434.5	-29186.5
120254	2827049	chr15:54851185-54851684	Enpp2	0.127256590685479	0.00415430841005338	EN	54879621	chr15	54851185	54851684	54851434.5	-28186.5
120255	2827050	chr15:54851685-54852184	Enpp2	0.144910101268785	0.00646125313793089	fulldata	54879621	chr15	54851685	54852184	54851934.5	-27686.5
120256	2827051	chr15:54852185-54852684	Enpp2	0.137114886619716	0.00231994774016264	fulldata	54879621	chr15	54852185	54852684	54852434.5	-27186.5
120257	2827054	chr15:54853685-54854184	Enpp2	0.157591963664484	0.00052444897275683	fulldata	54879621	chr15	54853685	54854184	54853934.5	-25686.5
120258	2827055	chr15:54854185-54854683	Enpp2	0.26658617865494	0.000241272999408682	EN	54879621	chr15	54854185	54854683	54854434	-25187
120259	2827056	chr15:54854684-54855183	Enpp2	0.234103672127942	1.4234324607898e-07	EN	54879621	chr15	54854684	54855183	54854933.5	-24687.5
120260	2827057	chr15:54855184-54855683	Enpp2	0.148311097457443	0.000926626031670263	fulldata	54879621	chr15	54855184	54855683	54855433.5	-24187.5
120261	2827058	chr15:54855684-54856183	Enpp2	0.123407711806773	0.00126111496133607	EN	54879621	chr15	54855684	54856183	54855933.5	-23687.5
120262	2827059	chr15:54856184-54856683	Enpp2	0.132237760148024	0.000498276348482207	fulldata	54879621	chr15	54856184	54856683	54856433.5	-23187.5
120263	2827060	chr15:54856684-54857183	Enpp2	0.130377595500888	0.000399660361905751	EN	54879621	chr15	54856684	54857183	54856933.5	-22687.5
120264	2827061	chr15:54857184-54857683	Enpp2	0.133821563201389	0.000326690210266212	fulldata	54879621	chr15	54857184	54857683	54857433.5	-22187.5
120265	2827062	chr15:54857684-54858183	Enpp2	0.12188129873388	0.00422432900779124	fulldata	54879621	chr15	54857684	54858183	54857933.5	-21687.5
120266	2827064	chr15:54858684-54859183	Enpp2	0.133061257349991	0.00566189327843658	fulldata	54879621	chr15	54858684	54859183	54858933.5	-20687.5
120267	2827065	chr15:54859184-54859683	Enpp2	0.135160553415064	0.00226676760117106	fulldata	54879621	chr15	54859184	54859683	54859433.5	-20187.5
120268	2827066	chr15:54859684-54860182	Enpp2	0.112282279991407	0.0081199673248189	fulldata	54879621	chr15	54859684	54860182	54859933	-19688
120269	2827071	chr15:54862183-54862682	Enpp2	0.122916087619695	0.00296129364699871	fulldata	54879621	chr15	54862183	54862682	54862432.5	-17188.5
120270	2827074	chr15:54863683-54864182	Enpp2	0.115352566732233	0.00329734321387309	EN	54879621	chr15	54863683	54864182	54863932.5	-15688.5
120271	2827075	chr15:54864183-54864682	Enpp2	0.132220307349713	0.000476792200888698	EN	54879621	chr15	54864183	54864682	54864432.5	-15188.5
120272	2827078	chr15:54865682-54866181	Enpp2	0.121535564039496	0.00737117650300811	fulldata	54879621	chr15	54865682	54866181	54865931.5	-13689.5
120273	2827080	chr15:54866682-54867181	Enpp2	0.143861006205146	0.000110987756732128	EN	54879621	chr15	54866682	54867181	54866931.5	-12689.5
120274	2827081	chr15:54867182-54867681	Enpp2	0.156716914694753	0.000385159432909954	fulldata	54879621	chr15	54867182	54867681	54867431.5	-12189.5
120275	2827082	chr15:54867682-54868181	Enpp2	0.134116539767923	0.00172407320890355	fulldata	54879621	chr15	54867682	54868181	54867931.5	-11689.5
120276	2827083	chr15:54868182-54868681	Enpp2	0.236795112039756	2.27084318704662e-06	EN	54879621	chr15	54868182	54868681	54868431.5	-11189.5
120277	2827084	chr15:54868682-54869181	Enpp2	0.174711953990556	6.0489370913297e-06	EN	54879621	chr15	54868682	54869181	54868931.5	-10689.5
120278	2827087	chr15:54870182-54870681	Enpp2	0.103124571453567	0.00427246321774566	EN	54879621	chr15	54870182	54870681	54870431.5	-9189.5
120279	2827088	chr15:54870682-54871180	Enpp2	0.195402398585179	1.42845107053979e-06	EN	54879621	chr15	54870682	54871180	54870931	-8690
120280	2827089	chr15:54871181-54871680	Enpp2	0.159612933560541	4.21828785609479e-05	EN	54879621	chr15	54871181	54871680	54871430.5	-8190.5
120281	2827091	chr15:54872181-54872680	Enpp2	0.118792132906973	0.00148853163328577	fulldata	54879621	chr15	54872181	54872680	54872430.5	-7190.5
120282	2827092	chr15:54872681-54873180	Enpp2	0.132270668462441	0.0031363284464121	fulldata	54879621	chr15	54872681	54873180	54872930.5	-6690.5
120283	2827093	chr15:54873181-54873680	Enpp2	0.107740665322083	0.00958561416787662	fulldata	54879621	chr15	54873181	54873680	54873430.5	-6190.5
120284	2827097	chr15:54875181-54875680	Enpp2	0.121040603851547	0.00198406604286827	EN	54879621	chr15	54875181	54875680	54875430.5	-4190.5
120285	2827098	chr15:54875681-54876180	Enpp2	0.104127826155106	0.00980579307660467	EN	54879621	chr15	54875681	54876180	54875930.5	-3690.5
120286	2827101	chr15:54877180-54877679	Enpp2	0.126067740459701	0.00404197126996764	EN	54879621	chr15	54877180	54877679	54877429.5	-2191.5
120287	2827103	chr15:54878180-54878679	Enpp2	0.13706099026428	0.00127516966377905	fulldata	54879621	chr15	54878180	54878679	54878429.5	-1191.5
120288	2827104	chr15:54878680-54879179	Enpp2	0.114664522388165	0.00417622951755825	EN	54879621	chr15	54878680	54879179	54878929.5	-691.5
120289	2827106	chr15:54879680-54880179	Enpp2	0.1211119676837	0.00612533398044535	EN	54879621	chr15	54879680	54880179	54879929.5	308.5
120290	2827108	chr15:54880680-54881179	Enpp2	0.127772147226838	0.00070297772517991	EN	54879621	chr15	54880680	54881179	54880929.5	1308.5
120291	2827109	chr15:54881180-54881679	Enpp2	0.124613551369072	0.00639071256735702	fulldata	54879621	chr15	54881180	54881679	54881429.5	1808.5
120292	2827110	chr15:54881680-54882178	Enpp2	0.104859347497721	0.0096298696711512	fulldata	54879621	chr15	54881680	54882178	54881929	2308
120293	2827112	chr15:54882679-54883178	Enpp2	0.122075569144499	0.0038969519592712	EN	54879621	chr15	54882679	54883178	54882928.5	3307.5
120294	2827113	chr15:54883179-54883678	Enpp2	0.135921660214247	0.00377926029088793	EN	54879621	chr15	54883179	54883678	54883428.5	3807.5
120295	2827115	chr15:54884179-54884678	Enpp2	0.142366281688709	0.00018484571954025	EN	54879621	chr15	54884179	54884678	54884428.5	4807.5
120296	2827116	chr15:54884679-54885178	Enpp2	0.150520021290445	0.000604407028336529	EN	54879621	chr15	54884679	54885178	54884928.5	5307.5
120297	2827118	chr15:54885679-54886178	Enpp2	0.249936318119577	0.00640875421867249	Vas	54879621	chr15	54885679	54886178	54885928.5	6307.5
120298	2827119	chr15:54886179-54886678	Enpp2	0.29211635831123	0.00333374244293472	Vas	54879621	chr15	54886179	54886678	54886428.5	6807.5
120299	2827120	chr15:54886679-54887178	Enpp2	0.123569969547392	0.00623202800966638	fulldata	54879621	chr15	54886679	54887178	54886928.5	7307.5
120300	2827121	chr15:54887179-54887677	Enpp2	0.120826236504085	0.00208059583515996	fulldata	54879621	chr15	54887179	54887677	54887428	7807
120301	2827122	chr15:54887678-54888177	Enpp2	0.167612430175981	0.00100882530179325	EN	54879621	chr15	54887678	54888177	54887927.5	8306.5
120302	2827123	chr15:54888178-54888677	Enpp2	0.132879670881818	0.00147766649902403	EN	54879621	chr15	54888178	54888677	54888427.5	8806.5
120303	2827124	chr15:54888678-54889177	Enpp2	0.133262759025063	0.000428426159229667	EN	54879621	chr15	54888678	54889177	54888927.5	9306.5
120304	2827133	chr15:54893177-54893676	Enpp2	0.135356815033008	0.00238092413200242	fulldata	54879621	chr15	54893177	54893676	54893426.5	13805.5
120305	2827135	chr15:54894177-54894676	Enpp2	0.144356885365805	0.000199048989725115	fulldata	54879621	chr15	54894177	54894676	54894426.5	14805.5
120306	2827136	chr15:54894677-54895176	Enpp2	0.114298747271327	0.00330566800207388	EN	54879621	chr15	54894677	54895176	54894926.5	15305.5
120307	2827138	chr15:54895677-54896176	Enpp2	0.151065914627764	1.27644714869035e-05	EN	54879621	chr15	54895677	54896176	54895926.5	16305.5
120308	2827139	chr15:54896177-54896676	Enpp2	0.125958328581434	0.00179810975578332	fulldata	54879621	chr15	54896177	54896676	54896426.5	16805.5
120309	2827140	chr15:54896677-54897176	Enpp2	0.152574608865304	0.00203408278986339	EN	54879621	chr15	54896677	54897176	54896926.5	17305.5
120310	2827141	chr15:54897177-54897676	Enpp2	0.120027294936886	0.000545491853518709	EN	54879621	chr15	54897177	54897676	54897426.5	17805.5
120311	2827142	chr15:54897677-54898176	Enpp2	0.109181544912886	0.00774748116305835	fulldata	54879621	chr15	54897677	54898176	54897926.5	18305.5
120312	2827143	chr15:54898177-54898676	Enpp2	0.12334162222242	0.00663146234889589	EN	54879621	chr15	54898177	54898676	54898426.5	18805.5
120313	2827144	chr15:54898677-54899175	Enpp2	0.140219855022592	0.000193952932052266	EN	54879621	chr15	54898677	54899175	54898926	19305
120314	2827146	chr15:54899676-54900175	Enpp2	0.151295770203298	0.000208082652656039	EN	54879621	chr15	54899676	54900175	54899925.5	20304.5
120315	2827148	chr15:54900676-54901175	Enpp2	0.33688544898508	4.78405519643843e-08	EN	54879621	chr15	54900676	54901175	54900925.5	21304.5
120316	2827149	chr15:54901176-54901675	Enpp2	0.21612692060298	0.00621224593434111	EN	54879621	chr15	54901176	54901675	54901425.5	21804.5
120317	2827150	chr15:54901676-54902175	Enpp2	0.170931347845731	0.000571274734608829	EN	54879621	chr15	54901676	54902175	54901925.5	22304.5
120318	2827151	chr15:54902176-54902675	Enpp2	0.168716924119315	0.000590816480690148	EN	54879621	chr15	54902176	54902675	54902425.5	22804.5
120319	2827152	chr15:54902676-54903175	Enpp2	0.151365262198614	0.0001664123505285	fulldata	54879621	chr15	54902676	54903175	54902925.5	23304.5
120320	2827154	chr15:54903676-54904175	Enpp2	0.144379067046426	0.000197297295254639	fulldata	54879621	chr15	54903676	54904175	54903925.5	24304.5
120321	2827155	chr15:54904176-54904674	Enpp2	0.356198546846448	3.12696929571921e-07	EN	54879621	chr15	54904176	54904674	54904425	24804
120322	2827156	chr15:54904675-54905174	Enpp2	0.410586613535942	5.01416685949607e-11	EN	54879621	chr15	54904675	54905174	54904924.5	25303.5
120323	2827157	chr15:54905175-54905674	Enpp2	0.153732191996208	0.00104776753352398	fulldata	54879621	chr15	54905175	54905674	54905424.5	25803.5
120324	2827160	chr15:54906675-54907174	Enpp2	0.137637742604491	0.000412804010191725	fulldata	54879621	chr15	54906675	54907174	54906924.5	27303.5
120325	2827161	chr15:54907175-54907674	Enpp2	0.160052998296539	0.00803838199840279	AS	54879621	chr15	54907175	54907674	54907424.5	27803.5
120326	2827162	chr15:54907675-54908174	Enpp2	0.132593745167195	0.000912183575203285	EN	54879621	chr15	54907675	54908174	54907924.5	28303.5
120327	2827163	chr15:54908175-54908674	Enpp2	0.179576270777321	0.000352875764103144	fulldata	54879621	chr15	54908175	54908674	54908424.5	28803.5
120328	2827164	chr15:54908675-54909174	Enpp2	0.107412502786243	0.00378084689966696	EN	54879621	chr15	54908675	54909174	54908924.5	29303.5
120329	2827165	chr15:54909175-54909674	Enpp2	0.124509511337778	0.00121039433607162	fulldata	54879621	chr15	54909175	54909674	54909424.5	29803.5
120330	2827166	chr15:54909675-54910173	Enpp2	0.168160963726685	5.67910688065165e-05	EN	54879621	chr15	54909675	54910173	54909924	30303
120331	2827167	chr15:54910174-54910673	Enpp2	0.17417611900207	0.000109549219623473	EN	54879621	chr15	54910174	54910673	54910423.5	30802.5
120332	2827168	chr15:54910674-54911173	Enpp2	0.127393565809818	0.00147874630540556	fulldata	54879621	chr15	54910674	54911173	54910923.5	31302.5
120333	2827169	chr15:54911174-54911673	Enpp2	0.139465387417039	0.00238363290092014	EN	54879621	chr15	54911174	54911673	54911423.5	31802.5
120334	2827170	chr15:54911674-54912173	Enpp2	0.209479063361902	2.16653215923124e-07	EN	54879621	chr15	54911674	54912173	54911923.5	32302.5
120335	2827171	chr15:54912174-54912673	Enpp2	0.23179517099706	5.51005985248709e-05	fulldata	54879621	chr15	54912174	54912673	54912423.5	32802.5
120336	2827172	chr15:54912674-54913173	Enpp2	0.235097850997469	1.90494754304105e-07	EN	54879621	chr15	54912674	54913173	54912923.5	33302.5
120337	2827173	chr15:54913174-54913673	Enpp2	0.376736326093513	3.41211374044192e-07	EN	54879621	chr15	54913174	54913673	54913423.5	33802.5
120338	2827174	chr15:54913674-54914173	Enpp2	0.313795046871423	4.18558146286774e-06	EN	54879621	chr15	54913674	54914173	54913923.5	34302.5
120339	2827175	chr15:54914174-54914673	Enpp2	0.188224337395962	0.000277659621560566	fulldata	54879621	chr15	54914174	54914673	54914423.5	34802.5
120340	2827176	chr15:54914674-54915173	Enpp2	0.203245301545457	0.000135434592898331	fulldata	54879621	chr15	54914674	54915173	54914923.5	35302.5
120341	2827177	chr15:54915174-54915672	Enpp2	0.174945500620984	7.98115359690321e-06	EN	54879621	chr15	54915174	54915672	54915423	35802
120342	2827178	chr15:54915673-54916172	Enpp2	0.161683519379395	0.000469362815276764	fulldata	54879621	chr15	54915673	54916172	54915922.5	36301.5
120343	2827179	chr15:54916173-54916672	Enpp2	0.263044902652863	9.05504979220595e-07	fulldata	54879621	chr15	54916173	54916672	54916422.5	36801.5
120344	2827180	chr15:54916673-54917172	Enpp2	0.189875362187666	1.54682313633359e-05	EN	54879621	chr15	54916673	54917172	54916922.5	37301.5
120345	2827181	chr15:54917173-54917672	Enpp2	0.123850576006672	0.00471605627069449	EN	54879621	chr15	54917173	54917672	54917422.5	37801.5
120346	2827182	chr15:54917673-54918172	Enpp2	0.205992431768842	0.00284721771718766	fulldata	54879621	chr15	54917673	54918172	54917922.5	38301.5
120347	2827183	chr15:54918173-54918672	Enpp2	0.171446183788653	0.000144823882209599	EN	54879621	chr15	54918173	54918672	54918422.5	38801.5
120348	2827184	chr15:54918673-54919172	Enpp2	0.227742406959755	0.0019693682359555	EN	54879621	chr15	54918673	54919172	54918922.5	39301.5
120349	2827185	chr15:54919173-54919672	Enpp2	0.274248238980017	8.80105441611878e-05	EN	54879621	chr15	54919173	54919672	54919422.5	39801.5
120350	2827186	chr15:54919673-54920172	Enpp2	0.363677198788385	2.642233907868e-05	EN	54879621	chr15	54919673	54920172	54919922.5	40301.5
120351	2827187	chr15:54920173-54920672	Enpp2	0.325477209078114	0.000170122834203035	EN	54879621	chr15	54920173	54920672	54920422.5	40801.5
120352	2827188	chr15:54920673-54921171	Enpp2	0.26577442667209	0.000592399964732038	EN	54879621	chr15	54920673	54921171	54920922	41301
120353	2827189	chr15:54921172-54921671	Enpp2	0.247467429241672	0.000320594633944515	EN	54879621	chr15	54921172	54921671	54921421.5	41800.5
120354	2827190	chr15:54921672-54922171	Enpp2	0.214589937757954	0.000115951421040927	EN	54879621	chr15	54921672	54922171	54921921.5	42300.5
120355	2827191	chr15:54922172-54922671	Enpp2	0.174213553484173	0.000126050251499699	EN	54879621	chr15	54922172	54922671	54922421.5	42800.5
120356	2827192	chr15:54922672-54923171	Enpp2	0.21854400868104	0.00374282221910849	Vas	54879621	chr15	54922672	54923171	54922921.5	43300.5
120357	2827193	chr15:54923172-54923671	Enpp2	0.365255243402672	0.00246443485440151	fulldata	54879621	chr15	54923172	54923671	54923421.5	43800.5
120358	2827194	chr15:54923672-54924171	Enpp2	0.211785606285157	0.00137358377913777	fulldata	54879621	chr15	54923672	54924171	54923921.5	44300.5
120359	2827195	chr15:54924172-54924671	Enpp2	0.179446305852399	0.000947982114788859	EN	54879621	chr15	54924172	54924671	54924421.5	44800.5
120360	2827196	chr15:54924672-54925171	Enpp2	0.260003386499342	0.000246461715417978	EN	54879621	chr15	54924672	54925171	54924921.5	45300.5
120361	2827197	chr15:54925172-54925671	Enpp2	0.122096625882605	0.00742212577736667	fulldata	54879621	chr15	54925172	54925671	54925421.5	45800.5
120362	2827198	chr15:54925672-54926171	Enpp2	0.128879048733174	0.00342420226387441	fulldata	54879621	chr15	54925672	54926171	54925921.5	46300.5
120363	2827199	chr15:54926172-54926670	Enpp2	0.131076767250294	0.00419308350022085	fulldata	54879621	chr15	54926172	54926670	54926421	46800
120364	2827203	chr15:54928171-54928670	Enpp2	0.112592197246038	0.00764603396368324	fulldata	54879621	chr15	54928171	54928670	54928420.5	48799.5
120365	2827205	chr15:54929171-54929670	Enpp2	0.129194061187958	0.00135533987347225	EN	54879621	chr15	54929171	54929670	54929420.5	49799.5
120366	2827411	chr15:55032152-55032651	Taf2	0.129242168100325	0.00208886394353225	IN	55072153	chr15	55032152	55032651	55032401.5	-39751.5
120367	2827429	chr15:55041151-55041650	Dscc1	0.156449128929	0.00105043727543896	MG	55090479	chr15	55041151	55041650	55041400.5	-49078.5
120368	2827431	chr15:55042151-55042650	Dscc1	0.102107949390512	0.00979883008388094	OG	55090479	chr15	55042151	55042650	55042400.5	-48078.5
120369	2827432	chr15:55042651-55043149	Dscc1	0.270396475504615	1.36771108294464e-06	OPC	55090479	chr15	55042651	55043149	55042900	-47579
120370	2827433	chr15:55043150-55043649	Dscc1	0.120300438735366	0.00106932182155328	MG	55090479	chr15	55043150	55043649	55043399.5	-47079.5
120371	2827435	chr15:55044150-55044649	Taf2	0.110305933084509	0.00409258582277383	IN	55072153	chr15	55044150	55044649	55044399.5	-27753.5
120372	2827436	chr15:55044650-55045149	Dscc1	0.226916197266457	0.00903598195199373	OPC	55090479	chr15	55044650	55045149	55044899.5	-45579.5
120373	2827446	chr15:55049649-55050148	Dscc1	0.118753166211438	0.00121675921433906	MG	55090479	chr15	55049649	55050148	55049898.5	-40580.5
120374	2827447	chr15:55050149-55050648	Dscc1	0.214869311286164	0.000633740822470696	MG	55090479	chr15	55050149	55050648	55050398.5	-40080.5
120375	2827456	chr15:55054648-55055147	Dscc1	0.185748584221086	6.68797199598892e-06	MG	55090479	chr15	55054648	55055147	55054897.5	-35581.5
120376	2827465	chr15:55059148-55059646	Dscc1	0.109331710754514	0.0024726249390522	EN	55090479	chr15	55059148	55059646	55059397	-31082
120377	2827466	chr15:55059647-55060146	Dscc1	0.115746222975592	0.0038092353829382	EN	55090479	chr15	55059647	55060146	55059896.5	-30582.5
120378	2827467	chr15:55060147-55060646	Taf2	0.116741394171557	0.00827304783405414	AS	55072153	chr15	55060147	55060646	55060396.5	-11756.5
120379	2827470	chr15:55061647-55062146	Dscc1	0.176617093269854	0.000414148782528101	MG	55090479	chr15	55061647	55062146	55061896.5	-28582.5
120380	2827474	chr15:55063647-55064146	Deptor	0.144859157480625	0.00265252258750781	AS	55112317	chr15	55063647	55064146	55063896.5	-48420.5
120381	2827475	chr15:55064147-55064646	Dscc1	0.186260110929845	0.000785626854036381	OPC	55090479	chr15	55064147	55064646	55064396.5	-26082.5
120382	2827479	chr15:55066146-55066645	Dscc1	0.182470668028949	1.10910208261927e-06	MG	55090479	chr15	55066146	55066645	55066395.5	-24083.5
120383	2827501	chr15:55077144-55077643	Dscc1	0.156050063637882	0.00019340137260615	OG	55090479	chr15	55077144	55077643	55077393.5	-13085.5
120384	2827506	chr15:55079644-55080143	Dscc1	0.258215716660564	0.00016263182399856	OPC	55090479	chr15	55079644	55080143	55079893.5	-10585.5
120385	2827508	chr15:55080644-55081143	Dscc1	0.227510936979963	3.72745330312618e-06	Vas	55090479	chr15	55080644	55081143	55080893.5	-9585.5
120386	2827509	chr15:55081144-55081642	Dscc1	0.155197005875275	0.00913673869843457	AS	55090479	chr15	55081144	55081642	55081393	-9086
120387	2827510	chr15:55081643-55082142	Dscc1	0.117579172589042	0.00139166378968081	OG	55090479	chr15	55081643	55082142	55081892.5	-8586.5
120388	2827511	chr15:55082143-55082642	Deptor	0.100520040834571	0.00733550103133218	OG	55112317	chr15	55082143	55082642	55082392.5	-29924.5
120389	2827517	chr15:55085143-55085642	Taf2	0.109426758214007	0.00571687267512511	EN	55072153	chr15	55085143	55085642	55085392.5	13239.5
120390	2827519	chr15:55086143-55086642	Deptor	0.138093180601432	0.00727246380795499	Vas	55112317	chr15	55086143	55086642	55086392.5	-25924.5
120391	2827521	chr15:55087143-55087641	Dscc1	0.117708808949274	0.0029334987971591	EN	55090479	chr15	55087143	55087641	55087392	-3087
120392	2827525	chr15:55089142-55089641	Dscc1	0.154298228365187	0.0050614418838415	Vas	55090479	chr15	55089142	55089641	55089391.5	-1087.5
120393	2827533	chr15:55093141-55093640	Taf2	0.162092980966944	0.00232149118415637	OPC	55072153	chr15	55093141	55093640	55093390.5	21237.5
120394	2827535	chr15:55094141-55094640	Dscc1	0.181389589834699	0.00197184385777505	Vas	55090479	chr15	55094141	55094640	55094390.5	3911.5
120395	2827536	chr15:55094641-55095140	Taf2	0.131472148522803	0.00874357093762912	Vas	55072153	chr15	55094641	55095140	55094890.5	22737.5
120396	2827537	chr15:55095141-55095640	Taf2	0.155506528006118	0.00510702195339141	AS	55072153	chr15	55095141	55095640	55095390.5	23237.5
120397	2827538	chr15:55095641-55096140	Deptor	0.124737242357914	0.00916261659690365	AS	55112317	chr15	55095641	55096140	55095890.5	-16426.5
120398	2827539	chr15:55096141-55096640	Dscc1	0.275427107607026	2.22044604925031e-16	OPC	55090479	chr15	55096141	55096640	55096390.5	5911.5
120399	2827540	chr15:55096641-55097140	Dscc1	0.183133720506186	0.000308748350060783	Vas	55090479	chr15	55096641	55097140	55096890.5	6411.5
120400	2827544	chr15:55098640-55099139	Dscc1	0.242233040581943	0.000231948011943928	OPC	55090479	chr15	55098640	55099139	55098889.5	8410.5
120401	2827545	chr15:55099140-55099639	Dscc1	0.18683638773322	0.0068403803134105	OPC	55090479	chr15	55099140	55099639	55099389.5	8910.5
120402	2827547	chr15:55100140-55100639	Dscc1	0.18045659529746	0.00037009534124266	MG	55090479	chr15	55100140	55100639	55100389.5	9910.5
120403	2827549	chr15:55101140-55101639	Dscc1	0.277942423658232	8.46767950880567e-05	OPC	55090479	chr15	55101140	55101639	55101389.5	10910.5
120404	2827550	chr15:55101640-55102139	Dscc1	0.131384491843703	0.000345347079225289	EN	55090479	chr15	55101640	55102139	55101889.5	11410.5
120405	2827555	chr15:55104139-55104638	Dscc1	0.286746029837452	0	OPC	55090479	chr15	55104139	55104638	55104388.5	13909.5
120406	2827562	chr15:55107639-55108138	Dscc1	0.185748584221086	0.00037080723517402	MG	55090479	chr15	55107639	55108138	55107888.5	17409.5
120407	2827563	chr15:55108139-55108638	Dscc1	0.17557582092974	1.55170545301786e-07	Vas	55090479	chr15	55108139	55108638	55108388.5	17909.5
120408	2827565	chr15:55109139-55109637	Dscc1	0.230355843907074	0.000649831319634031	Vas	55090479	chr15	55109139	55109637	55109388	18909
120409	2827575	chr15:55114138-55114637	Deptor	0.18251724933761	0.00182598365858777	Vas	55112317	chr15	55114138	55114637	55114387.5	2070.5
120410	2827576	chr15:55114638-55115136	Deptor	0.144468275854069	0.00893193769885825	Vas	55112317	chr15	55114638	55115136	55114887	2570
120411	2827591	chr15:55122136-55122635	Dscc1	0.133801991982338	0.00264664988950669	MG	55090479	chr15	55122136	55122635	55122385.5	31906.5
120412	2827592	chr15:55122636-55123135	Deptor	0.170345231838544	0.000956173872305954	EN	55112317	chr15	55122636	55123135	55122885.5	10568.5
120413	2827593	chr15:55123136-55123635	Deptor	0.150798318014808	0.00169819547836203	EN	55112317	chr15	55123136	55123635	55123385.5	11068.5
120414	2827595	chr15:55124136-55124635	Dscc1	0.186260110929845	0.00089666412611078	OPC	55090479	chr15	55124136	55124635	55124385.5	33906.5
120415	2827596	chr15:55124636-55125135	Dscc1	0.151059070350337	0.00551976315830971	MG	55090479	chr15	55124636	55125135	55124885.5	34406.5
120416	2827601	chr15:55127135-55127634	Dscc1	0.15744530747084	0.00330193335468731	MG	55090479	chr15	55127135	55127634	55127384.5	36905.5
120417	2827604	chr15:55128635-55129134	Deptor	0.104053319103294	0.00606383033622071	OG	55112317	chr15	55128635	55129134	55128884.5	16567.5
120418	2827605	chr15:55129135-55129634	Deptor	0.1691473247973	0.00214238635199548	AS	55112317	chr15	55129135	55129634	55129384.5	17067.5
120419	2827607	chr15:55130135-55130634	Dscc1	0.180285390567525	0.000187531506867789	MG	55090479	chr15	55130135	55130634	55130384.5	39905.5
120420	2827608	chr15:55130635-55131134	Dscc1	0.135492671519566	4.11816955354638e-05	EN	55090479	chr15	55130635	55131134	55130884.5	40405.5
120421	2827610	chr15:55131634-55132133	Deptor	0.191259779393274	0.000818199629209038	Vas	55112317	chr15	55131634	55132133	55131883.5	19566.5
120422	2827611	chr15:55132134-55132633	Deptor	0.198415870700771	0.00320416880508445	Vas	55112317	chr15	55132134	55132633	55132383.5	20066.5
120423	2827612	chr15:55132634-55133133	Deptor	0.168679339923014	0.00784109527879406	Vas	55112317	chr15	55132634	55133133	55132883.5	20566.5
120424	2827624	chr15:55138633-55139132	Deptor	0.223949134617876	0.000121944015845976	Vas	55112317	chr15	55138633	55139132	55138882.5	26565.5
120425	2827625	chr15:55139133-55139632	Deptor	0.26127774567361	0.00105261388005851	Vas	55112317	chr15	55139133	55139632	55139382.5	27065.5
120426	2827631	chr15:55142133-55142631	Deptor	0.178905396200597	0.00509981850946606	Vas	55112317	chr15	55142133	55142631	55142382	30065
120427	2827632	chr15:55142632-55143131	Deptor	0.224330252858399	0.000407389477566023	Vas	55112317	chr15	55142632	55143131	55142881.5	30564.5
120428	2827634	chr15:55143632-55144131	Deptor	0.131306136579487	0.00553767262487292	Vas	55112317	chr15	55143632	55144131	55143881.5	31564.5
120429	2827866	chr15:55259611-55260110	Col14a1	0.131254291263959	0.00355181678117744	OG	55307694	chr15	55259611	55260110	55259860.5	-47833.5
120430	2827890	chr15:55271609-55272108	Col14a1	0.143926706686465	0.0057225875526985	MG	55307694	chr15	55271609	55272108	55271858.5	-35835.5
120431	2827970	chr15:55311602-55312101	Col14a1	0.145638414268509	0.00476940302476092	AS	55307694	chr15	55311602	55312101	55311851.5	4157.5
120432	2827971	chr15:55312102-55312601	Col14a1	0.123881252591015	0.00846941433844628	MG	55307694	chr15	55312102	55312601	55312351.5	4657.5
120433	2828021	chr15:55337097-55337596	Col14a1	0.133849597332462	0.00969313908568248	OPC	55307694	chr15	55337097	55337596	55337346.5	29652.5
120434	2828052	chr15:55352595-55353094	Col14a1	0.127701379322897	0.00498300982939637	MG	55307694	chr15	55352595	55353094	55352844.5	45150.5
120435	2828365	chr15:55509066-55509565	Mtbp	0.107106101242019	0.00527109740879483	OG	55557408	chr15	55509066	55509565	55509315.5	-48092.5
120436	2828379	chr15:55516065-55516564	Mrpl13	0.13453600190449	0.00483941654853692	MG	55557313	chr15	55516065	55516564	55516314.5	-40998.5
120437	2828400	chr15:55526563-55527062	Mrpl13	0.119901820642607	0.00477125833312564	EN	55557313	chr15	55526563	55527062	55526812.5	-30500.5
120438	2828410	chr15:55531562-55532061	Mrpl13	0.183724607916445	0.00481980864108444	Vas	55557313	chr15	55531562	55532061	55531811.5	-25501.5
120439	2828416	chr15:55534562-55535061	Mtbp	0.110855780015197	0.00365046391033563	OG	55557408	chr15	55534562	55535061	55534811.5	-22596.5
120440	2828422	chr15:55537561-55538060	Mtbp	0.146484996051104	0.00686629840781539	Vas	55557408	chr15	55537561	55538060	55537810.5	-19597.5
120441	2828435	chr15:55544060-55544559	Mrpl13	0.136450072133237	0.00296052527678492	OG	55557313	chr15	55544060	55544559	55544309.5	-13003.5
120442	2828457	chr15:55555058-55555557	Mrpl13	0.151518168133598	0.00236065428304932	AS	55557313	chr15	55555058	55555557	55555307.5	-2005.5
120443	2828463	chr15:55558058-55558556	Mtbp	0.157815560080144	0.00740055213764446	Vas	55557408	chr15	55558058	55558556	55558307	899
120444	2828489	chr15:55571055-55571554	Mrpl13	0.161356040796365	0.00297991195887592	Vas	55557313	chr15	55571055	55571554	55571304.5	13991.5
120445	2828513	chr15:55583053-55583552	Mrpl13	0.166125184859312	0.00116076440271518	Vas	55557313	chr15	55583053	55583552	55583302.5	25989.5
120446	2828522	chr15:55587552-55588051	Mrpl13	0.117766970436835	0.0045094468866147	OG	55557313	chr15	55587552	55588051	55587801.5	30488.5
120447	2828527	chr15:55590052-55590551	Mtbp	0.159297517559803	0.00969639179635973	OPC	55557408	chr15	55590052	55590551	55590301.5	32893.5
120448	2828536	chr15:55594551-55595050	Mrpl13	0.15340746735812	0.00633669767743317	Vas	55557313	chr15	55594551	55595050	55594800.5	37487.5
120449	2829063	chr15:55858003-55858502	Sntb1	0.240671540189685	0.000119174726229243	Vas	55906950	chr15	55858003	55858502	55858252.5	-48697.5
120450	2829064	chr15:55858503-55859002	Sntb1	0.225770635916943	0.000305744074661218	Vas	55906950	chr15	55858503	55859002	55858752.5	-48197.5
120451	2829067	chr15:55860003-55860502	Sntb1	0.118888194913499	0.00101579396593243	EN	55906950	chr15	55860003	55860502	55860252.5	-46697.5
120452	2829069	chr15:55861003-55861502	Sntb1	0.187657334505581	0.00267441926949019	Vas	55906950	chr15	55861003	55861502	55861252.5	-45697.5
120453	2829072	chr15:55862503-55863002	Sntb1	0.132828603508929	0.000900125022296416	EN	55906950	chr15	55862503	55863002	55862752.5	-44197.5
120454	2829073	chr15:55863003-55863501	Sntb1	0.182138350278996	5.96069168246061e-07	EN	55906950	chr15	55863003	55863501	55863252	-43698
120455	2829074	chr15:55863502-55864001	Sntb1	0.122402767485364	0.000193909464161091	EN	55906950	chr15	55863502	55864001	55863751.5	-43198.5
120456	2829075	chr15:55864002-55864501	Sntb1	0.174917806437266	2.79943842262931e-06	EN	55906950	chr15	55864002	55864501	55864251.5	-42698.5
120457	2829076	chr15:55864502-55865001	Sntb1	0.19768601785755	7.16810645839949e-07	EN	55906950	chr15	55864502	55865001	55864751.5	-42198.5
120458	2829077	chr15:55865002-55865501	Sntb1	0.104301135708239	0.00485902640250402	EN	55906950	chr15	55865002	55865501	55865251.5	-41698.5
120459	2829085	chr15:55869001-55869500	Sntb1	0.159513305978784	0.00953788840189529	Vas	55906950	chr15	55869001	55869500	55869250.5	-37699.5
120460	2829089	chr15:55871001-55871500	Sntb1	0.16746515824722	0.00604387966124886	Vas	55906950	chr15	55871001	55871500	55871250.5	-35699.5
120461	2829091	chr15:55872001-55872500	Sntb1	0.127665733459571	0.00134334355518728	EN	55906950	chr15	55872001	55872500	55872250.5	-34699.5
120462	2829097	chr15:55875000-55875499	Sntb1	0.123669278210722	0.00142155029170143	EN	55906950	chr15	55875000	55875499	55875249.5	-31700.5
120463	2829099	chr15:55876000-55876499	Sntb1	0.170284090093613	0.00582953777005102	OPC	55906950	chr15	55876000	55876499	55876249.5	-30700.5
120464	2829102	chr15:55877500-55877999	Sntb1	0.1598240929754	0.00764100625808817	Vas	55906950	chr15	55877500	55877999	55877749.5	-29200.5
120465	2829104	chr15:55878500-55878999	Sntb1	0.302103189719931	1.2056390249926e-05	Vas	55906950	chr15	55878500	55878999	55878749.5	-28200.5
120466	2829105	chr15:55879000-55879499	Sntb1	0.258086457100512	3.0859731759314e-05	Vas	55906950	chr15	55879000	55879499	55879249.5	-27700.5
120467	2829116	chr15:55884499-55884998	Sntb1	0.150010527998057	0.000263448762421348	EN	55906950	chr15	55884499	55884998	55884748.5	-22201.5
120468	2829124	chr15:55888498-55888997	Sntb1	0.184162133991902	0.00222477911241781	Vas	55906950	chr15	55888498	55888997	55888747.5	-18202.5
120469	2829125	chr15:55888998-55889497	Sntb1	0.106681648105015	0.00609212668274883	EN	55906950	chr15	55888998	55889497	55889247.5	-17702.5
120470	2829139	chr15:55895997-55896495	Sntb1	0.119853768492596	0.00329512216275629	EN	55906950	chr15	55895997	55896495	55896246	-10704
120471	2829140	chr15:55896496-55896995	Sntb1	0.156844204558971	2.29516913706762e-05	EN	55906950	chr15	55896496	55896995	55896745.5	-10204.5
120472	2829141	chr15:55896996-55897495	Sntb1	0.222735688901336	6.5791533713222e-06	EN	55906950	chr15	55896996	55897495	55897245.5	-9704.5
120473	2829142	chr15:55897496-55897995	Sntb1	0.195959654433511	0.000857172899876635	EN	55906950	chr15	55897496	55897995	55897745.5	-9204.5
120474	2829145	chr15:55898996-55899495	Sntb1	0.378802592057964	1.65734914681082e-09	Vas	55906950	chr15	55898996	55899495	55899245.5	-7704.5
120475	2829146	chr15:55899496-55899995	Sntb1	0.294658547196204	2.82141542018444e-06	Vas	55906950	chr15	55899496	55899995	55899745.5	-7204.5
120476	2829148	chr15:55900496-55900995	Sntb1	0.192508627502031	0.00150496802310018	Vas	55906950	chr15	55900496	55900995	55900745.5	-6204.5
120477	2829149	chr15:55900996-55901495	Sntb1	0.260672052791008	3.61982151271256e-05	Vas	55906950	chr15	55900996	55901495	55901245.5	-5704.5
120478	2829150	chr15:55901496-55901994	Sntb1	0.223047918668366	0.0003410337092421	Vas	55906950	chr15	55901496	55901994	55901745	-5205
120479	2829151	chr15:55901995-55902494	Sntb1	0.102242008079602	0.00958074675271359	IN	55906950	chr15	55901995	55902494	55902244.5	-4705.5
120480	2829152	chr15:55902495-55902994	Sntb1	0.263430289849977	2.52626726997551e-05	Vas	55906950	chr15	55902495	55902994	55902744.5	-4205.5
120481	2829156	chr15:55904495-55904994	Sntb1	0.224521734224128	0.000456253068124801	Vas	55906950	chr15	55904495	55904994	55904744.5	-2205.5
120482	2829157	chr15:55904995-55905494	Sntb1	0.339726373513838	5.18799486703969e-08	Vas	55906950	chr15	55904995	55905494	55905244.5	-1705.5
120483	2829158	chr15:55905495-55905994	Sntb1	0.295405216165206	3.30889922995903e-05	Vas	55906950	chr15	55905495	55905994	55905744.5	-1205.5
120484	2829159	chr15:55905995-55906494	Sntb1	0.318222394009563	0.000103876965730776	Vas	55906950	chr15	55905995	55906494	55906244.5	-705.5
120485	2829160	chr15:55906495-55906994	Sntb1	0.395305522432526	0.000756431685748682	Vas	55906950	chr15	55906495	55906994	55906744.5	-205.5
120486	2829161	chr15:55906995-55907494	Sntb1	0.346307500730514	7.78324006540654e-05	Vas	55906950	chr15	55906995	55907494	55907244.5	294.5
120487	2829162	chr15:55907495-55907993	Sntb1	0.320929788703524	6.55009790628824e-07	Vas	55906950	chr15	55907495	55907993	55907744	794
120488	2829196	chr15:55924491-55924990	Sntb1	0.133682320456579	0.00139371316593206	EN	55906950	chr15	55924491	55924990	55924740.5	17790.5
120489	2829232	chr15:55942488-55942987	Sntb1	0.182271012530291	1.48619982168752e-05	EN	55906950	chr15	55942488	55942987	55942737.5	35787.5
120490	2829233	chr15:55942988-55943487	Sntb1	0.127866734060202	0.000719444404949865	IN	55906950	chr15	55942988	55943487	55943237.5	36287.5
120491	2829234	chr15:55943488-55943987	Sntb1	0.143299366662236	0.000142006963251506	IN	55906950	chr15	55943488	55943987	55943737.5	36787.5
120492	2829241	chr15:55946987-55947486	Sntb1	0.202718785207447	0.00112336692971404	Vas	55906950	chr15	55946987	55947486	55947236.5	40286.5
120493	2829251	chr15:55951986-55952485	Sntb1	0.229256214099139	0.000200498615157807	Vas	55906950	chr15	55951986	55952485	55952235.5	45285.5
120494	2829252	chr15:55952486-55952985	Sntb1	0.488822351339081	2.32729276516963e-07	Vas	55906950	chr15	55952486	55952985	55952735.5	45785.5
120495	2829253	chr15:55952986-55953485	Sntb1	0.433186884893076	1.18307049036259e-05	Vas	55906950	chr15	55952986	55953485	55953235.5	46285.5
120496	2829254	chr15:55953486-55953985	Sntb1	0.241836529030772	7.35978509286417e-05	Vas	55906950	chr15	55953486	55953985	55953735.5	46785.5
120497	2829256	chr15:55954486-55954985	Sntb1	0.236731614718023	6.40729933968354e-05	Vas	55906950	chr15	55954486	55954985	55954735.5	47785.5
120498	2829257	chr15:55954986-55955485	Sntb1	0.280420873770047	5.03166974752389e-06	Vas	55906950	chr15	55954986	55955485	55955235.5	48285.5
120499	2830050	chr15:56645040-56645539	Has2	0.137886226521047	0.00447337902843425	AS	56694547	chr15	56645040	56645539	56645289.5	-49257.5
120500	2830084	chr15:56662040-56662539	Has2	0.171128076804217	0.000665995131230113	Vas	56694547	chr15	56662040	56662539	56662289.5	-32257.5
120501	2830113	chr15:56676540-56677039	Has2	0.137870601448292	0.0099779108915381	Vas	56694547	chr15	56676540	56677039	56676789.5	-17757.5
120502	2830123	chr15:56681540-56682039	Has2	0.100988020169131	0.0051868102697108	Vas	56694547	chr15	56681540	56682039	56681789.5	-12757.5
120503	2830149	chr15:56694540-56695039	Has2	0.137388452105676	0.00627131195456709	EN	56694547	chr15	56694540	56695039	56694789.5	242.5
120504	2830155	chr15:56697540-56698039	Has2	0.1111242741503	0.00700373897742079	EN	56694547	chr15	56697540	56698039	56697789.5	3242.5
120505	2830169	chr15:56704540-56705039	Has2	0.145774011722398	0.00225506267617481	Vas	56694547	chr15	56704540	56705039	56704789.5	10242.5
120506	2830170	chr15:56705040-56705539	Has2	0.145774011722398	0.000124297055545064	Vas	56694547	chr15	56705040	56705539	56705289.5	10742.5
120507	2830179	chr15:56709540-56710039	Has2	0.106781230302517	0.00418761403456991	OG	56694547	chr15	56709540	56710039	56709789.5	15242.5
120508	2830182	chr15:56711040-56711539	Has2	0.145774011722398	0.00445741599610838	Vas	56694547	chr15	56711040	56711539	56711289.5	16742.5
120509	2830204	chr15:56722040-56722539	Has2	0.115060763961264	0.00670629130998046	OG	56694547	chr15	56722040	56722539	56722289.5	27742.5
120510	2830217	chr15:56728540-56729039	Has2	0.174690404035975	1.77635762996786e-05	OG	56694547	chr15	56728540	56729039	56728789.5	34242.5
120511	2830221	chr15:56730540-56731039	Has2	0.111179095115611	0.00548112812376678	OG	56694547	chr15	56730540	56731039	56730789.5	36242.5
120512	2830226	chr15:56733040-56733539	Has2	0.147768894876482	0.00597532650684707	AS	56694547	chr15	56733040	56733539	56733289.5	38742.5
120513	2830229	chr15:56734540-56735039	Has2	0.126015486037134	0.00366519530826326	Vas	56694547	chr15	56734540	56735039	56734789.5	40242.5
120514	2830706	chr15:57259125-57259624	Slc22a22	0.100485447254017	0.00240226151702572	EN	57265150	chr15	57259125	57259624	57259374.5	-5775.5
120515	2831452	chr15:57659624-57660123	Zhx2	0.162430354923895	0.00672847919914765	EN	57694667	chr15	57659624	57660123	57659873.5	-34793.5
120516	2831453	chr15:57660124-57660623	Zhx2	0.182507275270205	0.00960439229343346	EN	57694667	chr15	57660124	57660623	57660373.5	-34293.5
120517	2831456	chr15:57661624-57662123	Zhx2	0.151335136505258	0.00848095219109268	EN	57694667	chr15	57661624	57662123	57661873.5	-32793.5
120518	2831457	chr15:57662124-57662623	Zhx2	0.218392203367723	3.83025462705744e-05	EN	57694667	chr15	57662124	57662623	57662373.5	-32293.5
120519	2831501	chr15:57684124-57684623	Zhx2	0.140399993497738	0.00720131855324757	AS	57694667	chr15	57684124	57684623	57684373.5	-10293.5
120520	2831512	chr15:57689624-57690123	Zhx2	0.103403843145151	0.00907148629369381	OG	57694667	chr15	57689624	57690123	57689873.5	-4793.5
120521	2831517	chr15:57692124-57692623	Zhx2	0.16324797941139	0.00881094096643209	OPC	57694667	chr15	57692124	57692623	57692373.5	-2293.5
120522	2831536	chr15:57701624-57702123	Zhx2	0.299215488655738	0.00217792966688768	Vas	57694667	chr15	57701624	57702123	57701873.5	7206.5
120523	2831537	chr15:57702124-57702623	Zhx2	0.224340292063551	0.0072006296387348	Vas	57694667	chr15	57702124	57702623	57702373.5	7706.5
120524	2831549	chr15:57708124-57708623	Zhx2	0.126909852382473	0.00600832115679895	EN	57694667	chr15	57708124	57708623	57708373.5	13706.5
120525	2831566	chr15:57716624-57717123	Zhx2	0.115166388086634	0.00332565070109203	OG	57694667	chr15	57716624	57717123	57716873.5	22206.5
120526	2831572	chr15:57719624-57720123	Zhx2	0.218953980569644	0.00639766092580063	Vas	57694667	chr15	57719624	57720123	57719873.5	25206.5
120527	2831573	chr15:57720124-57720623	Zhx2	0.150790103127189	0.00861044866373106	Vas	57694667	chr15	57720124	57720623	57720373.5	25706.5
120528	2831587	chr15:57727124-57727623	Zhx2	0.174247844194087	0.00651444436408899	Vas	57694667	chr15	57727124	57727623	57727373.5	32706.5
120529	2831597	chr15:57732124-57732623	Zhx2	0.244354987656363	0.000963198371280227	OPC	57694667	chr15	57732124	57732623	57732373.5	37706.5
120530	2831598	chr15:57732624-57733123	Zhx2	0.196787621837494	0.00188670859686002	Vas	57694667	chr15	57732624	57733123	57732873.5	38206.5
120531	2831600	chr15:57733624-57734123	Zhx2	0.221143774911076	0.0032341774678295	Vas	57694667	chr15	57733624	57734123	57733873.5	39206.5
120532	2831612	chr15:57739623-57740122	Zhx2	0.184505462249977	0.00404903239383392	Vas	57694667	chr15	57739623	57740122	57739872.5	45205.5
120533	2831840	chr15:57853623-57854122	Derl1	0.11709319772601	0.00375016183443844	OG	57892419	chr15	57853623	57854122	57853872.5	-38546.5
120534	2831858	chr15:57862623-57863122	Tbc1d31	0.152125954491934	0.00968086551195735	Vas	57911684	chr15	57862623	57863122	57862872.5	-48811.5
120535	2831879	chr15:57873123-57873622	Tbc1d31	0.126992796318154	0.00347520754219854	EN	57911684	chr15	57873123	57873622	57873372.5	-38311.5
120536	2831905	chr15:57886123-57886622	Tbc1d31	0.122994414724424	0.00444136663635053	EN	57911684	chr15	57886123	57886622	57886372.5	-25311.5
120537	2831912	chr15:57914623-57915122	Tbc1d31	0.138815441883239	0.00645621278367847	EN	57911684	chr15	57914623	57915122	57914872.5	3188.5
120538	2831913	chr15:57915123-57915622	Tbc1d31	0.14811960589023	0.00301873586746215	EN	57911684	chr15	57915123	57915622	57915372.5	3688.5
120539	2831915	chr15:57916123-57916622	Tbc1d31	0.113912335325377	0.00291670000197908	EN	57911684	chr15	57916123	57916622	57916372.5	4688.5
120540	2831930	chr15:57923623-57924122	Tbc1d31	0.107870170298636	0.00427341077442089	IN	57911684	chr15	57923623	57924122	57923872.5	12188.5
120541	2831932	chr15:57924623-57925122	Derl1	0.120917596886746	0.00325680178682897	OG	57892419	chr15	57924623	57925122	57924872.5	32453.5
120542	2831935	chr15:57926123-57926622	Tbc1d31	0.220508860350914	0.00104299158523857	MG	57911684	chr15	57926123	57926622	57926372.5	14688.5
120543	2831940	chr15:57928623-57929122	Tbc1d31	0.113577089150853	0.0083574440870755	EN	57911684	chr15	57928623	57929122	57928872.5	17188.5
120544	2831944	chr15:57930623-57931122	Tbc1d31	0.124922218479327	0.00103357545045724	EN	57911684	chr15	57930623	57931122	57930872.5	19188.5
120545	2831954	chr15:57935623-57936122	Derl1	0.121926107656298	0.00860995398702635	OG	57892419	chr15	57935623	57936122	57935872.5	43453.5
120546	2831965	chr15:57941123-57941622	Fam83a	0.263253704172864	1.37511839692905e-08	MG	57984560	chr15	57941123	57941622	57941372.5	-43187.5
120547	2831967	chr15:57942123-57942622	Derl1	0.114359301155381	0.00800034417150575	AS	57892419	chr15	57942123	57942622	57942372.5	49953.5
120548	2831968	chr15:57942623-57943122	Fam83a	0.3052405549493	2.72226685638088e-13	Vas	57984560	chr15	57942623	57943122	57942872.5	-41687.5
120549	2831970	chr15:57943623-57944122	Tbc1d31	0.107085239616209	0.00248165961160374	EN	57911684	chr15	57943623	57944122	57943872.5	32188.5
120550	2831979	chr15:57948123-57948622	Fam83a	0.244551544937613	4.50516074446128e-08	OG	57984560	chr15	57948123	57948622	57948372.5	-36187.5
120551	2831982	chr15:57949623-57950122	Fam83a	0.135086757718202	4.40589398992275e-05	EN	57984560	chr15	57949623	57950122	57949872.5	-34687.5
120552	2831985	chr15:57951123-57951622	Fam83a	0.170681524595402	3.80609577790292e-05	Vas	57984560	chr15	57951123	57951622	57951372.5	-33187.5
120553	2831989	chr15:57953123-57953622	Fam83a	0.101090797528492	0.00388580392637194	EN	57984560	chr15	57953123	57953622	57953372.5	-31187.5
120554	2831992	chr15:57954623-57955122	Fam83a	0.186394058254658	0.00179970115710748	MG	57984560	chr15	57954623	57955122	57954872.5	-29687.5
120555	2832030	chr15:57973623-57974122	Fam83a	0.25280828166406	4.53887517678497e-05	OPC	57984560	chr15	57973623	57974122	57973872.5	-10687.5
120556	2832032	chr15:57974623-57975122	Fam83a	0.154190108477359	0.00619845539573871	MG	57984560	chr15	57974623	57975122	57974872.5	-9687.5
120557	2832038	chr15:57977623-57978122	Fam83a	0.110886285764939	0.009921771034193	OG	57984560	chr15	57977623	57978122	57977872.5	-6687.5
120558	2832048	chr15:57982623-57983122	Fam83a	0.160317964756417	0.000162556635947664	MG	57984560	chr15	57982623	57983122	57982872.5	-1687.5
120559	2832062	chr15:57989622-57990121	9130401M01Rik	0.275068503788191	7.08048285746887e-05	OPC	58034295	chr15	57989622	57990121	57989871.5	-44423.5
120560	2832068	chr15:57992622-57993121	9130401M01Rik	0.195113414037508	0.000990892331040438	Vas	58034295	chr15	57992622	57993121	57992871.5	-41423.5
120561	2832069	chr15:57993122-57993621	Fam83a	0.147604517533913	0.00166106134968957	AS	57984560	chr15	57993122	57993621	57993371.5	8811.5
120562	2832071	chr15:57994122-57994621	9130401M01Rik	0.143573986644559	0.00692474177917768	AS	58034295	chr15	57994122	57994621	57994371.5	-39923.5
120563	2832076	chr15:57996622-57997121	Fam83a	0.368166794653813	1.21476410952503e-06	OPC	57984560	chr15	57996622	57997121	57996871.5	12311.5
120564	2832077	chr15:57997122-57997621	Fam83a	0.117261964143521	0.0095786677147931	AS	57984560	chr15	57997122	57997621	57997371.5	12811.5
120565	2832079	chr15:57998122-57998621	9130401M01Rik	0.174940687236154	0.00435492164701656	MG	58034295	chr15	57998122	57998621	57998371.5	-35923.5
120566	2832082	chr15:57999622-58000121	9130401M01Rik	0.102209314661635	0.0068637082038191	fulldata	58034295	chr15	57999622	58000121	57999871.5	-34423.5
120567	2832085	chr15:58001122-58001621	Fam83a	0.25280828166406	1.13341046326099e-07	OPC	57984560	chr15	58001122	58001621	58001371.5	16811.5
120568	2832088	chr15:58002622-58003121	9130401M01Rik	0.1826423790826	0.00120198270534533	Vas	58034295	chr15	58002622	58003121	58002871.5	-31423.5
120569	2832089	chr15:58003122-58003621	9130401M01Rik	0.123087490072437	0.000300233127304317	IN	58034295	chr15	58003122	58003621	58003371.5	-30923.5
120570	2832097	chr15:58007122-58007621	9130401M01Rik	0.135645328226988	0.00226207942598311	Vas	58034295	chr15	58007122	58007621	58007371.5	-26923.5
120571	2832098	chr15:58007622-58008121	9130401M01Rik	0.140869687665928	0.00558586478152545	Vas	58034295	chr15	58007622	58008121	58007871.5	-26423.5
120572	2832099	chr15:58008122-58008621	Fam83a	0.154447166047027	6.65900346280557e-05	MG	57984560	chr15	58008122	58008621	58008371.5	23811.5
120573	2832104	chr15:58010622-58011121	9130401M01Rik	0.118292989937731	0.00310984182780871	EN	58034295	chr15	58010622	58011121	58010871.5	-23423.5
120574	2832107	chr15:58012122-58012621	Fam83a	0.222659367615954	0.000943328936838683	OPC	57984560	chr15	58012122	58012621	58012371.5	27811.5
120575	2832121	chr15:58019122-58019621	Fam83a	0.124244542601826	0.00039190240524889	IN	57984560	chr15	58019122	58019621	58019371.5	34811.5
120576	2832122	chr15:58019622-58020121	9130401M01Rik	0.12484428523556	0.00428504824503728	OG	58034295	chr15	58019622	58020121	58019871.5	-14423.5
120577	2832124	chr15:58020622-58021121	Fam83a	0.122095475065908	0.00109100227557735	EN	57984560	chr15	58020622	58021121	58020871.5	36311.5
120578	2832128	chr15:58022622-58023121	9130401M01Rik	0.199538825213972	0.00720624025111993	OG	58034295	chr15	58022622	58023121	58022871.5	-11423.5
120579	2832129	chr15:58023122-58023621	9130401M01Rik	0.176659877385635	0.0010075525203912	OG	58034295	chr15	58023122	58023621	58023371.5	-10923.5
120580	2832131	chr15:58024122-58024621	9130401M01Rik	0.142833007711046	0.00399362374303103	OG	58034295	chr15	58024122	58024621	58024371.5	-9923.5
120581	2832132	chr15:58024622-58025121	Fam83a	0.20304713848814	0.000562146725925916	AS	57984560	chr15	58024622	58025121	58024871.5	40311.5
120582	2832134	chr15:58025622-58026121	9130401M01Rik	0.126905586947762	0.00240245473476208	EN	58034295	chr15	58025622	58026121	58025871.5	-8423.5
120583	2832137	chr15:58027122-58027621	Fam83a	0.103738243778182	0.00984039010057813	MG	57984560	chr15	58027122	58027621	58027371.5	42811.5
120584	2832138	chr15:58027622-58028121	Fam83a	0.302172774847768	2.13812967331251e-10	MG	57984560	chr15	58027622	58028121	58027871.5	43311.5
120585	2832139	chr15:58028122-58028621	Fam83a	0.219643318616769	0.000223367561689947	MG	57984560	chr15	58028122	58028621	58028371.5	43811.5
120586	2832142	chr15:58029622-58030121	9130401M01Rik	0.148991791860119	0.00781666937582481	AS	58034295	chr15	58029622	58030121	58029871.5	-4423.5
120587	2832144	chr15:58030622-58031121	Fam83a	0.216799025067162	0.000649626926410907	AS	57984560	chr15	58030622	58031121	58030871.5	46311.5
120588	2832151	chr15:58034122-58034621	Zhx1	0.251702249283814	0.00644879163565826	OPC	58076509	chr15	58034122	58034621	58034371.5	-42137.5
120589	2832153	chr15:58035122-58035621	9130401M01Rik	0.167864938409994	0.00556166719279971	OPC	58034295	chr15	58035122	58035621	58035371.5	1076.5
120590	2832156	chr15:58036622-58037121	9130401M01Rik	0.163788281059523	0.00964691644544535	AS	58034295	chr15	58036622	58037121	58036871.5	2576.5
120591	2832159	chr15:58038122-58038621	Zhx1	0.130929973207379	0.00334275568718079	OG	58076509	chr15	58038122	58038621	58038371.5	-38137.5
120592	2832160	chr15:58038622-58039121	9130401M01Rik	0.101718782580166	0.00352640298180873	EN	58034295	chr15	58038622	58039121	58038871.5	4576.5
120593	2832164	chr15:58040622-58041121	9130401M01Rik	0.183147778847921	0.00618807950054956	OPC	58034295	chr15	58040622	58041121	58040871.5	6576.5
120594	2832178	chr15:58047622-58048121	9130401M01Rik	0.181905023776062	0.00417166759677212	Vas	58034295	chr15	58047622	58048121	58047871.5	13576.5
120595	2832187	chr15:58052122-58052621	9130401M01Rik	0.130957185026968	0.00718652266648734	OPC	58034295	chr15	58052122	58052621	58052371.5	18076.5
120596	2832194	chr15:58055622-58056121	Zhx1	0.159876909464073	0.00284080505035378	AS	58076509	chr15	58055622	58056121	58055871.5	-20637.5
120597	2832196	chr15:58056622-58057121	9130401M01Rik	0.17912431003681	0.00119782325854456	Vas	58034295	chr15	58056622	58057121	58056871.5	22576.5
120598	2832197	chr15:58057122-58057621	9130401M01Rik	0.216935154527956	0.000329164151404826	OPC	58034295	chr15	58057122	58057621	58057371.5	23076.5
120599	2832204	chr15:58060622-58061121	9130401M01Rik	0.160447796567362	0.00318953415544321	MG	58034295	chr15	58060622	58061121	58060871.5	26576.5
120600	2832209	chr15:58063122-58063621	Zhx1	0.107072768230335	0.00740371260589767	OG	58076509	chr15	58063122	58063621	58063371.5	-13137.5
120601	2832225	chr15:58071122-58071621	9130401M01Rik	0.124072404386524	0.00646485445090095	MG	58034295	chr15	58071122	58071621	58071371.5	37076.5
120602	2832238	chr15:58077622-58078121	9130401M01Rik	0.196657142691457	0.00198981741208015	Vas	58034295	chr15	58077622	58078121	58077871.5	43576.5
120603	2832245	chr15:58081122-58081621	Zhx1	0.175516237204812	0.000679652457015512	Vas	58076509	chr15	58081122	58081621	58081371.5	4862.5
120604	2832246	chr15:58081622-58082121	9130401M01Rik	0.128263269547969	0.00892896932779375	Vas	58034295	chr15	58081622	58082121	58081871.5	47576.5
120605	2832249	chr15:58083122-58083621	9130401M01Rik	0.190157396936062	0.00780705824120775	OPC	58034295	chr15	58083122	58083621	58083371.5	49076.5
120606	2832264	chr15:58090622-58091121	Atad2	0.159046921113748	0.00609191879110738	AS	58135083	chr15	58090622	58091121	58090871.5	-44211.5
120607	2832277	chr15:58097122-58097621	Wdyhv1	0.104227682881991	0.00288383369868761	IN	58141335	chr15	58097122	58097621	58097371.5	-43963.5
120608	2832280	chr15:58098622-58099121	Atad2	0.100144147491306	0.0054924606657476	EN	58135083	chr15	58098622	58099121	58098871.5	-36211.5
120609	2832282	chr15:58099622-58100121	Atad2	0.105171935518256	0.00131137431205597	IN	58135083	chr15	58099622	58100121	58099871.5	-35211.5
120610	2832283	chr15:58100122-58100621	Wdyhv1	0.159938684955718	5.38744967899518e-05	IN	58141335	chr15	58100122	58100621	58100371.5	-40963.5
120611	2832285	chr15:58101122-58101621	Zhx1	0.14756596835558	0.00474184108366227	Vas	58076509	chr15	58101122	58101621	58101371.5	24862.5
120612	2832287	chr15:58102122-58102621	Zhx1	0.163212204762782	0.00427770191245369	OPC	58076509	chr15	58102122	58102621	58102371.5	25862.5
120613	2832291	chr15:58104122-58104621	Wdyhv1	0.109254659791484	0.000630053393745666	IN	58141335	chr15	58104122	58104621	58104371.5	-36963.5
120614	2832295	chr15:58106122-58106621	Atad2	0.120351528128494	0.00158460986921682	EN	58135083	chr15	58106122	58106621	58106371.5	-28711.5
120615	2832296	chr15:58106622-58107121	Atad2	0.105644681977285	0.00484474843271743	EN	58135083	chr15	58106622	58107121	58106871.5	-28211.5
120616	2832301	chr15:58109122-58109621	Atad2	0.107933931551291	0.000577935624539672	EN	58135083	chr15	58109122	58109621	58109371.5	-25711.5
120617	2832305	chr15:58111122-58111621	Wdyhv1	0.136238592172048	0.000294882479932257	IN	58141335	chr15	58111122	58111621	58111371.5	-29963.5
120618	2832306	chr15:58111622-58112121	Wdyhv1	0.130232428356762	0.00110869104197209	IN	58141335	chr15	58111622	58112121	58111871.5	-29463.5
120619	2832313	chr15:58115122-58115621	Atad2	0.133319584855342	0.00606546526343232	AS	58135083	chr15	58115122	58115621	58115371.5	-19711.5
120620	2832319	chr15:58118122-58118621	Wdyhv1	0.100678685548407	0.00741289694714375	IN	58141335	chr15	58118122	58118621	58118371.5	-22963.5
120621	2832326	chr15:58121622-58122121	Zhx1	0.102176028681726	0.00346981720791117	IN	58076509	chr15	58121622	58122121	58121871.5	45362.5
120622	2832329	chr15:58123122-58123621	Atad2	0.152576898950296	0.000837955558847692	EN	58135083	chr15	58123122	58123621	58123371.5	-11711.5
120623	2832330	chr15:58123622-58124121	Wdyhv1	0.142050831333268	0.00178477755034634	IN	58141335	chr15	58123622	58124121	58123871.5	-17463.5
120624	2832331	chr15:58124122-58124621	Wdyhv1	0.129106498908995	0.00602887513470607	IN	58141335	chr15	58124122	58124621	58124371.5	-16963.5
120625	2832333	chr15:58125122-58125621	Atad2	0.108710344540715	0.000666231558254071	EN	58135083	chr15	58125122	58125621	58125371.5	-9711.5
120626	2832349	chr15:58133122-58133621	Atad2	0.161362952103446	0.00195903294647171	EN	58135083	chr15	58133122	58133621	58133371.5	-1711.5
120627	2832350	chr15:58133622-58134121	Atad2	0.23549291111466	0.000341711573553005	EN	58135083	chr15	58133622	58134121	58133871.5	-1211.5
120628	2832351	chr15:58134122-58134621	Atad2	0.330711068988129	2.03921082226888e-05	EN	58135083	chr15	58134122	58134621	58134371.5	-711.5
120629	2832353	chr15:58135122-58135621	Wdyhv1	0.321195265342425	0.00192370403375897	Vas	58141335	chr15	58135122	58135621	58135371.5	-5963.5
120630	2832359	chr15:58138122-58138621	Atad2	0.109937455529758	0.00828464373711868	EN	58135083	chr15	58138122	58138621	58138371.5	3288.5
120631	2832360	chr15:58138622-58139121	Atad2	0.159937512159437	0.000252002973355259	EN	58135083	chr15	58138622	58139121	58138871.5	3788.5
120632	2832363	chr15:58140122-58140621	Atad2	0.131483152360259	0.00851008319152224	EN	58135083	chr15	58140122	58140621	58140371.5	5288.5
120633	2832370	chr15:58143622-58144121	Wdyhv1	0.129104764469312	0.0042126039188034	IN	58141335	chr15	58143622	58144121	58143871.5	2536.5
120634	2832371	chr15:58144122-58144621	Wdyhv1	0.151831952382953	0.00752573656192834	IN	58141335	chr15	58144122	58144621	58144371.5	3036.5
120635	2832372	chr15:58144622-58145121	Wdyhv1	0.168109147697711	0.00105102592070871	IN	58141335	chr15	58144622	58145121	58144871.5	3536.5
120636	2832373	chr15:58145122-58145621	Wdyhv1	0.185237809569836	0.000742878305346362	IN	58141335	chr15	58145122	58145621	58145371.5	4036.5
120637	2832374	chr15:58145622-58146121	Wdyhv1	0.285341557288414	8.01789703405165e-05	MG	58141335	chr15	58145622	58146121	58145871.5	4536.5
120638	2832376	chr15:58146622-58147121	Wdyhv1	0.165002628261055	0.00120203219883641	IN	58141335	chr15	58146622	58147121	58146871.5	5536.5
120639	2832377	chr15:58147122-58147621	Wdyhv1	0.220515478568065	0.000831128720665042	IN	58141335	chr15	58147122	58147621	58147371.5	6036.5
120640	2832378	chr15:58147622-58148121	Wdyhv1	0.115346281497889	0.00684356380924356	IN	58141335	chr15	58147622	58148121	58147871.5	6536.5
120641	2832380	chr15:58148622-58149121	Wdyhv1	0.110173675052395	0.00548026913478428	IN	58141335	chr15	58148622	58149121	58148871.5	7536.5
120642	2832389	chr15:58153122-58153621	Wdyhv1	0.125477486178199	0.00184819784129786	IN	58141335	chr15	58153122	58153621	58153371.5	12036.5
120643	2832390	chr15:58153622-58154121	Wdyhv1	0.167482761765967	1.11204167643209e-05	IN	58141335	chr15	58153622	58154121	58153871.5	12536.5
120644	2832395	chr15:58156122-58156621	Atad2	0.150773763623309	0.00292398231464408	EN	58135083	chr15	58156122	58156621	58156371.5	21288.5
120645	2832396	chr15:58156622-58157121	Wdyhv1	0.194891399632021	5.30722675142759e-05	IN	58141335	chr15	58156622	58157121	58156871.5	15536.5
120646	2832397	chr15:58157122-58157621	Wdyhv1	0.276616513187661	0.000303453999152214	IN	58141335	chr15	58157122	58157621	58157371.5	16036.5
120647	2832398	chr15:58157622-58158121	Wdyhv1	0.185129176684956	0.00192176219184992	IN	58141335	chr15	58157622	58158121	58157871.5	16536.5
120648	2832399	chr15:58158122-58158621	Wdyhv1	0.141001993152763	0.000917254283442026	IN	58141335	chr15	58158122	58158621	58158371.5	17036.5
120649	2832400	chr15:58158622-58159121	Wdyhv1	0.149915804029267	0.000270619653726767	IN	58141335	chr15	58158622	58159121	58158871.5	17536.5
120650	2832405	chr15:58161122-58161621	Wdyhv1	0.133394378112926	0.00211951058767612	IN	58141335	chr15	58161122	58161621	58161371.5	20036.5
120651	2832406	chr15:58161622-58162121	Atad2	0.124914595490436	0.000940552885375645	EN	58135083	chr15	58161622	58162121	58161871.5	26788.5
120652	2832408	chr15:58162622-58163121	Wdyhv1	0.161633909551848	0.000187569586614589	IN	58141335	chr15	58162622	58163121	58162871.5	21536.5
120653	2832410	chr15:58163622-58164121	Wdyhv1	0.130024264552811	0.00289716503569304	IN	58141335	chr15	58163622	58164121	58163871.5	22536.5
120654	2832411	chr15:58164122-58164621	Wdyhv1	0.154437868619044	0.00038729275311955	IN	58141335	chr15	58164122	58164621	58164371.5	23036.5
120655	2832412	chr15:58164622-58165121	Wdyhv1	0.121269784902234	0.00378206702508865	IN	58141335	chr15	58164622	58165121	58164871.5	23536.5
120656	2832413	chr15:58165122-58165621	Wdyhv1	0.145444613366883	0.00605330601306309	IN	58141335	chr15	58165122	58165621	58165371.5	24036.5
120657	2832414	chr15:58165622-58166121	Fbxo32	0.16260365096238	0.0063055642538683	IN	58214893	chr15	58165622	58166121	58165871.5	-49021.5
120658	2832415	chr15:58166122-58166621	Wdyhv1	0.178897660885076	0.000237969007376382	IN	58141335	chr15	58166122	58166621	58166371.5	25036.5
120659	2832416	chr15:58166622-58167121	Wdyhv1	0.180623690606274	9.48520686346876e-05	IN	58141335	chr15	58166622	58167121	58166871.5	25536.5
120660	2832417	chr15:58167122-58167621	Wdyhv1	0.136629156772858	0.000299869440678613	IN	58141335	chr15	58167122	58167621	58167371.5	26036.5
120661	2832419	chr15:58168122-58168621	Fbxo32	0.312130432599756	0.000523003867757277	fulldata	58214893	chr15	58168122	58168621	58168371.5	-46521.5
120662	2832420	chr15:58168622-58169121	Atad2	0.140846120620834	0.00515310960491078	MG	58135083	chr15	58168622	58169121	58168871.5	33788.5
120663	2832430	chr15:58173622-58174121	Wdyhv1	0.125561712265152	0.00332919095919182	IN	58141335	chr15	58173622	58174121	58173871.5	32536.5
120664	2832431	chr15:58174122-58174621	Wdyhv1	0.113311331842116	0.00169956210442701	EN	58141335	chr15	58174122	58174621	58174371.5	33036.5
120665	2832434	chr15:58175622-58176121	Atad2	0.169020393360265	0.00081023243557854	EN	58135083	chr15	58175622	58176121	58175871.5	40788.5
120666	2832435	chr15:58176122-58176621	Atad2	0.286227615233701	1.03006166585207e-06	EN	58135083	chr15	58176122	58176621	58176371.5	41288.5
120667	2832436	chr15:58176622-58177121	Fbxo32	0.120605478053579	0.00464634912383843	OG	58214893	chr15	58176622	58177121	58176871.5	-38021.5
120668	2832437	chr15:58177122-58177621	Wdyhv1	0.125966460887324	0.00484857155980301	IN	58141335	chr15	58177122	58177621	58177371.5	36036.5
120669	2832438	chr15:58177622-58178121	Atad2	0.160090221900477	0.000571650912944421	EN	58135083	chr15	58177622	58178121	58177871.5	42788.5
120670	2832444	chr15:58180622-58181121	Atad2	0.147961333441051	0.0020099168732518	EN	58135083	chr15	58180622	58181121	58180871.5	45788.5
120671	2832445	chr15:58181122-58181621	Atad2	0.212617294717836	0.000292092567681923	EN	58135083	chr15	58181122	58181621	58181371.5	46288.5
120672	2832446	chr15:58181622-58182121	Atad2	0.122947457883279	0.00230865557625171	IN	58135083	chr15	58181622	58182121	58181871.5	46788.5
120673	2832447	chr15:58182122-58182621	Wdyhv1	0.118506883524883	0.00160280568222737	IN	58141335	chr15	58182122	58182621	58182371.5	41036.5
120674	2832449	chr15:58183122-58183621	Fbxo32	0.121940310841543	0.0017887188025002	EN	58214893	chr15	58183122	58183621	58183371.5	-31521.5
120675	2832455	chr15:58186122-58186621	Wdyhv1	0.167642164474782	0.00103919937631902	IN	58141335	chr15	58186122	58186621	58186371.5	45036.5
120676	2832456	chr15:58186622-58187121	Wdyhv1	0.195718318740512	0.00061149814424799	IN	58141335	chr15	58186622	58187121	58186871.5	45536.5
120677	2832458	chr15:58187622-58188121	Wdyhv1	0.160127784241463	0.00391381703292348	IN	58141335	chr15	58187622	58188121	58187871.5	46536.5
120678	2832460	chr15:58188622-58189121	Wdyhv1	0.168945490163965	0.000908889909006283	IN	58141335	chr15	58188622	58189121	58188871.5	47536.5
120679	2832461	chr15:58189122-58189621	Wdyhv1	0.207915139468508	0.000106369683221974	IN	58141335	chr15	58189122	58189621	58189371.5	48036.5
120680	2832462	chr15:58189622-58190121	Wdyhv1	0.187379586261981	3.40926078605808e-05	IN	58141335	chr15	58189622	58190121	58189871.5	48536.5
120681	2832463	chr15:58190122-58190621	Wdyhv1	0.2438803943575	0.000616738274959006	IN	58141335	chr15	58190122	58190621	58190371.5	49036.5
120682	2832464	chr15:58190622-58191121	Wdyhv1	0.177126450675977	0.00212219343972253	IN	58141335	chr15	58190622	58191121	58190871.5	49536.5
120683	2832468	chr15:58192622-58193121	Fbxo32	0.161873898222013	0.00828728248383814	AS	58214893	chr15	58192622	58193121	58192871.5	-22021.5
120684	2832470	chr15:58193622-58194121	Fbxo32	0.179227315362319	0.00656874359301229	IN	58214893	chr15	58193622	58194121	58193871.5	-21021.5
120685	2832472	chr15:58194622-58195121	Fbxo32	0.163575699330589	0.00471632504466779	AS	58214893	chr15	58194622	58195121	58194871.5	-20021.5
120686	2832473	chr15:58195122-58195621	Fbxo32	0.162339995178693	0.0033953236615718	IN	58214893	chr15	58195122	58195621	58195371.5	-19521.5
120687	2832477	chr15:58197122-58197621	Fbxo32	0.122065995695969	0.00381434409412984	OG	58214893	chr15	58197122	58197621	58197371.5	-17521.5
120688	2832480	chr15:58198622-58199121	Fbxo32	0.168022789495808	0.000734253391601603	OPC	58214893	chr15	58198622	58199121	58198871.5	-16021.5
120689	2832500	chr15:58208622-58209121	Fbxo32	0.12139695874125	0.00230030712890406	EN	58214893	chr15	58208622	58209121	58208871.5	-6021.5
120690	2832509	chr15:58213122-58213621	Fbxo32	0.139669407647392	0.0053324229615429	MG	58214893	chr15	58213122	58213621	58213371.5	-1521.5
120691	2832517	chr15:58217122-58217621	Fbxo32	0.119006050112282	0.00438986096653093	EN	58214893	chr15	58217122	58217621	58217371.5	2478.5
120692	2832526	chr15:58221622-58222121	Fbxo32	0.149140690074864	0.00736496613993642	AS	58214893	chr15	58221622	58222121	58221871.5	6978.5
120693	2832557	chr15:58237122-58237621	Fbxo32	0.100827870432967	0.00394727820915675	OG	58214893	chr15	58237122	58237621	58237371.5	22478.5
120694	2832608	chr15:58262621-58263120	Fbxo32	0.177428086164019	0.00893493167967385	fulldata	58214893	chr15	58262621	58263120	58262870.5	47977.5
120695	2832636	chr15:58276621-58277120	Klhl38	0.282695690252409	0.000259796121027001	AS	58324170	chr15	58276621	58277120	58276870.5	-47299.5
120696	2832637	chr15:58277121-58277620	Klhl38	0.404773074772943	9.49240686054509e-13	AS	58324170	chr15	58277121	58277620	58277370.5	-46799.5
120697	2832638	chr15:58277621-58278120	Klhl38	0.125423965539231	0.00672469565777789	OG	58324170	chr15	58277621	58278120	58277870.5	-46299.5
120698	2832640	chr15:58278621-58279120	Klhl38	0.406413220439137	1.22124532708767e-15	Vas	58324170	chr15	58278621	58279120	58278870.5	-45299.5
120699	2832667	chr15:58292121-58292620	Klhl38	0.328464579433591	5.56859447442548e-10	AS	58324170	chr15	58292121	58292620	58292370.5	-31799.5
120700	2832671	chr15:58294121-58294620	Klhl38	0.321880607242673	2.59610749742123e-06	OPC	58324170	chr15	58294121	58294620	58294370.5	-29799.5
120701	2832672	chr15:58294621-58295120	Klhl38	0.320456322632288	0.000304033132523363	OPC	58324170	chr15	58294621	58295120	58294870.5	-29299.5
120702	2832673	chr15:58295121-58295620	Klhl38	0.330084686827845	1.11221720722199e-09	AS	58324170	chr15	58295121	58295620	58295370.5	-28799.5
120703	2832686	chr15:58301621-58302120	Klhl38	0.216594993584682	3.97504820437433e-06	MG	58324170	chr15	58301621	58302120	58301870.5	-22299.5
120704	2832693	chr15:58305121-58305620	Klhl38	0.195334547191142	1.24725374587298e-05	OG	58324170	chr15	58305121	58305620	58305370.5	-18799.5
120705	2832716	chr15:58316621-58317120	Klhl38	0.242673484886591	2.67746810603819e-05	OG	58324170	chr15	58316621	58317120	58316870.5	-7299.5
120706	2832723	chr15:58320121-58320620	Klhl38	0.123756342240152	0.00197843787631957	EN	58324170	chr15	58320121	58320620	58320370.5	-3799.5
120707	2832732	chr15:58324621-58325120	Klhl38	0.39862341204217	9.9333112069111e-08	OPC	58324170	chr15	58324621	58325120	58324870.5	700.5
120708	2832739	chr15:58328121-58328620	Klhl38	0.121387939093363	0.00369122086840923	IN	58324170	chr15	58328121	58328620	58328370.5	4200.5
120709	2832744	chr15:58330621-58331120	Klhl38	0.251270380895152	0.000223468919559378	AS	58324170	chr15	58330621	58331120	58330870.5	6700.5
120710	2832745	chr15:58331121-58331620	Klhl38	0.108173844428835	0.00661407903031619	MG	58324170	chr15	58331121	58331620	58331370.5	7200.5
120711	2832746	chr15:58331621-58332120	Klhl38	0.168788158762684	0.00188508385349451	OG	58324170	chr15	58331621	58332120	58331870.5	7700.5
120712	2832747	chr15:58332121-58332620	Klhl38	0.158635041783034	0.000189521908859347	OG	58324170	chr15	58332121	58332620	58332370.5	8200.5
120713	2832751	chr15:58334121-58334620	Klhl38	0.569939727601847	1.87468740087127e-07	OPC	58324170	chr15	58334121	58334620	58334370.5	10200.5
120714	2832752	chr15:58334621-58335120	Klhl38	0.227352649518112	4.88518920771508e-06	AS	58324170	chr15	58334621	58335120	58334870.5	10700.5
120715	2832754	chr15:58335621-58336120	Klhl38	0.127417976854279	0.00358169988948964	IN	58324170	chr15	58335621	58336120	58335870.5	11700.5
120716	2832755	chr15:58336121-58336620	Klhl38	0.125634357722173	0.00573438403152249	fulldata	58324170	chr15	58336121	58336620	58336370.5	12200.5
120717	2832756	chr15:58336621-58337120	Klhl38	0.148795970111347	0.000783833150000746	OG	58324170	chr15	58336621	58337120	58336870.5	12700.5
120718	2832757	chr15:58337121-58337620	Klhl38	0.157019038552935	0.0010170694335222	EN	58324170	chr15	58337121	58337620	58337370.5	13200.5
120719	2832766	chr15:58341621-58342120	Klhl38	0.147240840602059	6.45663495464355e-05	OG	58324170	chr15	58341621	58342120	58341870.5	17700.5
120720	2832768	chr15:58342621-58343120	Klhl38	0.207546764273102	0.00174088882425094	AS	58324170	chr15	58342621	58343120	58342870.5	18700.5
120721	2832786	chr15:58351621-58352120	Klhl38	0.180577353586834	0.00118631840702732	MG	58324170	chr15	58351621	58352120	58351870.5	27700.5
120722	2832788	chr15:58352621-58353120	Klhl38	0.342166903037838	1.76329570944489e-08	AS	58324170	chr15	58352621	58353120	58352870.5	28700.5
120723	2832789	chr15:58353121-58353620	Klhl38	0.25315514669269	1.3089186839621e-05	AS	58324170	chr15	58353121	58353620	58353370.5	29200.5
120724	2832793	chr15:58355121-58355620	Klhl38	0.40278889303386	1.46549439250521e-14	AS	58324170	chr15	58355121	58355620	58355370.5	31200.5
120725	2832797	chr15:58357121-58357620	Klhl38	0.226780429603543	2.07886979641803e-06	AS	58324170	chr15	58357121	58357620	58357370.5	33200.5
120726	2832798	chr15:58357621-58358120	Klhl38	0.40278889303386	1.58206781009085e-12	AS	58324170	chr15	58357621	58358120	58357870.5	33700.5
120727	2832803	chr15:58360121-58360620	Klhl38	0.405616805235893	1.16428511276467e-09	OPC	58324170	chr15	58360121	58360620	58360370.5	36200.5
120728	2832805	chr15:58361121-58361620	Klhl38	0.108876271990061	0.00309617052446987	MG	58324170	chr15	58361121	58361620	58361370.5	37200.5
120729	2832807	chr15:58362121-58362620	Klhl38	0.108173844428835	0.00984559771448057	MG	58324170	chr15	58362121	58362620	58362370.5	38200.5
120730	2832811	chr15:58364121-58364620	Klhl38	0.402120108639032	0.000123956317577667	OPC	58324170	chr15	58364121	58364620	58364370.5	40200.5
120731	2832814	chr15:58365621-58366120	Klhl38	0.575946116996113	0	AS	58324170	chr15	58365621	58366120	58365870.5	41700.5
120732	2832815	chr15:58366121-58366620	Klhl38	0.251270380895152	2.81552316239164e-07	AS	58324170	chr15	58366121	58366620	58366370.5	42200.5
120733	2832821	chr15:58369121-58369620	Klhl38	0.212348032926159	1.03873293300083e-08	MG	58324170	chr15	58369121	58369620	58369370.5	45200.5
120734	2832825	chr15:58371121-58371620	Fam91a1	0.134874821586041	0.00215190252417485	AS	58405907	chr15	58371121	58371620	58371370.5	-34536.5
120735	2832826	chr15:58371621-58372120	Klhl38	0.241986294842427	2.40557928021801e-08	MG	58324170	chr15	58371621	58372120	58371870.5	47700.5
120736	2832827	chr15:58372121-58372620	Klhl38	0.579808813794087	0	OPC	58324170	chr15	58372121	58372620	58372370.5	48200.5
120737	2832829	chr15:58373121-58373620	Klhl38	0.325345447460918	2.96169422320247e-10	Vas	58324170	chr15	58373121	58373620	58373370.5	49200.5
120738	2832911	chr15:58414121-58414620	Fam91a1	0.140778690561201	0.00829887575024923	MG	58405907	chr15	58414121	58414620	58414370.5	8463.5
120739	2832912	chr15:58414621-58415120	Fam91a1	0.25703844996274	7.40761171837967e-05	MG	58405907	chr15	58414621	58415120	58414870.5	8963.5
120740	2832913	chr15:58415121-58415620	Fam91a1	0.411571644875582	6.48716077848999e-05	MG	58405907	chr15	58415121	58415620	58415370.5	9463.5
120741	2832914	chr15:58415621-58416120	Fam91a1	0.244161914460271	0.00458451978499408	MG	58405907	chr15	58415621	58416120	58415870.5	9963.5
120742	2832915	chr15:58416121-58416620	Fam91a1	0.228854411011586	0.00134630769395638	MG	58405907	chr15	58416121	58416620	58416370.5	10463.5
120743	2832916	chr15:58416621-58417120	Fam91a1	0.171506734414411	0.00678517333091166	MG	58405907	chr15	58416621	58417120	58416870.5	10963.5
120744	2832917	chr15:58417121-58417620	Fam91a1	0.261937403215571	0.00034117281527013	MG	58405907	chr15	58417121	58417620	58417370.5	11463.5
120745	2832918	chr15:58417621-58418120	Fam91a1	0.197090851650023	0.00232264955441053	MG	58405907	chr15	58417621	58418120	58417870.5	11963.5
120746	2832919	chr15:58418121-58418620	Fam91a1	0.41870896466767	1.67620483743081e-05	MG	58405907	chr15	58418121	58418620	58418370.5	12463.5
120747	2832920	chr15:58418621-58419120	Fam91a1	0.308618500054579	0.000781257801710344	MG	58405907	chr15	58418621	58419120	58418870.5	12963.5
120748	2832922	chr15:58419621-58420120	Fam91a1	0.158924692899939	0.00674378746584936	MG	58405907	chr15	58419621	58420120	58419870.5	13963.5
120749	2832923	chr15:58420121-58420620	Fam91a1	0.15366206412941	0.00404199430774121	MG	58405907	chr15	58420121	58420620	58420370.5	14463.5
120750	2832924	chr15:58420621-58421120	Fam91a1	0.161663570018502	0.00692814359662852	MG	58405907	chr15	58420621	58421120	58420870.5	14963.5
120751	2832926	chr15:58421621-58422120	Fam91a1	0.163489066791213	0.00216595645770712	MG	58405907	chr15	58421621	58422120	58421870.5	15963.5
120752	2832927	chr15:58422121-58422620	Fam91a1	0.170275553893314	0.00537998264635953	MG	58405907	chr15	58422121	58422620	58422370.5	16463.5
120753	2832928	chr15:58422621-58423120	Fam91a1	0.242483066142304	4.13836089151465e-05	MG	58405907	chr15	58422621	58423120	58422870.5	16963.5
120754	2832929	chr15:58423121-58423620	Fam91a1	0.207790846272121	0.000822652727105466	MG	58405907	chr15	58423121	58423620	58423370.5	17463.5
120755	2832930	chr15:58423621-58424120	Fam91a1	0.391118986993993	0.000142215558215031	MG	58405907	chr15	58423621	58424120	58423870.5	17963.5
120756	2832931	chr15:58424121-58424620	Fam91a1	0.20019349899765	0.00256204497524271	MG	58405907	chr15	58424121	58424620	58424370.5	18463.5
120757	2832932	chr15:58424621-58425120	Fam91a1	0.132004379408937	0.00268474668521868	AS	58405907	chr15	58424621	58425120	58424870.5	18963.5
120758	2832937	chr15:58427121-58427620	Fam91a1	0.171452568267654	9.59824823409949e-06	fulldata	58405907	chr15	58427121	58427620	58427370.5	21463.5
120759	2832938	chr15:58427621-58428120	Fam91a1	0.258948154832332	0.00026176353964269	MG	58405907	chr15	58427621	58428120	58427870.5	21963.5
120760	2832939	chr15:58428121-58428620	Fam91a1	0.215233834034461	1.52385702649749e-05	MG	58405907	chr15	58428121	58428620	58428370.5	22463.5
120761	2832940	chr15:58428621-58429120	Fam91a1	0.189809746833055	0.00150478950173716	MG	58405907	chr15	58428621	58429120	58428870.5	22963.5
120762	2832945	chr15:58431121-58431620	Fam91a1	0.159975302341023	0.00295742203813609	MG	58405907	chr15	58431121	58431620	58431370.5	25463.5
120763	2832946	chr15:58431621-58432120	Fam91a1	0.192304238813484	0.000558728190041657	MG	58405907	chr15	58431621	58432120	58431870.5	25963.5
120764	2832955	chr15:58436121-58436620	Fam91a1	0.110471676410424	0.00748376847681853	EN	58405907	chr15	58436121	58436620	58436370.5	30463.5
120765	2832958	chr15:58441621-58442120	Fam91a1	0.167629373261957	0.00456976937510001	MG	58405907	chr15	58441621	58442120	58441870.5	35963.5
120766	2832963	chr15:58444121-58444620	Fam91a1	0.203464346533044	0.000254958466032629	MG	58405907	chr15	58444121	58444620	58444370.5	38463.5
120767	2832980	chr15:58452621-58453120	Fam91a1	0.137375760595733	0.00657810346033683	MG	58405907	chr15	58452621	58453120	58452870.5	46963.5
120768	2833074	chr15:58499620-58500119	Fer1l6	0.158079001563164	2.7426945090725e-05	MG	58542112	chr15	58499620	58500119	58499869.5	-42242.5
120769	2833088	chr15:58506620-58507119	Fer1l6	0.185443937968216	0.000667526566099141	MG	58542112	chr15	58506620	58507119	58506869.5	-35242.5
120770	2833091	chr15:58508120-58508619	Fer1l6	0.1088165592235	0.00986851438170588	MG	58542112	chr15	58508120	58508619	58508369.5	-33742.5
120771	2833100	chr15:58512620-58513119	Fer1l6	0.25522091038211	0.000274175802385868	OPC	58542112	chr15	58512620	58513119	58512869.5	-29242.5
120772	2833101	chr15:58513120-58513619	Fer1l6	0.145756615911974	0.00732948348392937	OPC	58542112	chr15	58513120	58513619	58513369.5	-28742.5
120773	2833102	chr15:58513620-58514119	Fer1l6	0.148463484845788	0.00197455338916896	Vas	58542112	chr15	58513620	58514119	58513869.5	-28242.5
120774	2833113	chr15:58519120-58519619	Fer1l6	0.230834068862897	0.00107463920325701	OPC	58542112	chr15	58519120	58519619	58519369.5	-22742.5
120775	2833114	chr15:58519620-58520119	Fer1l6	0.186166120465835	0.0042180448889535	Vas	58542112	chr15	58519620	58520119	58519869.5	-22242.5
120776	2833117	chr15:58521120-58521619	Fer1l6	0.207656836648475	0.00211022638276759	MG	58542112	chr15	58521120	58521619	58521369.5	-20742.5
120777	2833118	chr15:58521620-58522119	Fer1l6	0.145756615911974	0.000630509385842415	OPC	58542112	chr15	58521620	58522119	58521869.5	-20242.5
120778	2833122	chr15:58523620-58524119	Fer1l6	0.112643470524725	0.00318542111110309	IN	58542112	chr15	58523620	58524119	58523869.5	-18242.5
120779	2833125	chr15:58525120-58525619	Fer1l6	0.125326657864307	0.00545415954573092	MG	58542112	chr15	58525120	58525619	58525369.5	-16742.5
120780	2833126	chr15:58525620-58526119	Fer1l6	0.137554692700914	0.00587921169900218	Vas	58542112	chr15	58525620	58526119	58525869.5	-16242.5
120781	2833129	chr15:58527120-58527619	Fer1l6	0.170282687618907	0.00124528187739481	MG	58542112	chr15	58527120	58527619	58527369.5	-14742.5
120782	2833130	chr15:58527620-58528119	Fer1l6	0.178267289180473	0.00435974345344214	OPC	58542112	chr15	58527620	58528119	58527869.5	-14242.5
120783	2833132	chr15:58528620-58529119	Fer1l6	0.151336971649255	0.000194046658793079	Vas	58542112	chr15	58528620	58529119	58528869.5	-13242.5
120784	2833136	chr15:58530620-58531119	Fer1l6	0.105064264077862	0.00667018871639091	MG	58542112	chr15	58530620	58531119	58530869.5	-11242.5
120785	2833141	chr15:58533120-58533619	Fer1l6	0.21016797112319	0.000242022590547841	OPC	58542112	chr15	58533120	58533619	58533369.5	-8742.5
120786	2833144	chr15:58534620-58535119	Fer1l6	0.125332630487625	0.00690853745463371	MG	58542112	chr15	58534620	58535119	58534869.5	-7242.5
120787	2833146	chr15:58535620-58536119	Fer1l6	0.120771130937816	0.00416748705237724	MG	58542112	chr15	58535620	58536119	58535869.5	-6242.5
120788	2833163	chr15:58544120-58544619	Fer1l6	0.166061020118617	0.00448448415126024	OPC	58542112	chr15	58544120	58544619	58544369.5	2257.5
120789	2833191	chr15:58558120-58558619	Fer1l6	0.123263089059985	4.86279213970375e-05	EN	58542112	chr15	58558120	58558619	58558369.5	16257.5
120790	2833204	chr15:58564620-58565119	Fer1l6	0.111044344536377	0.00308860559573487	EN	58542112	chr15	58564620	58565119	58564869.5	22757.5
120791	2833210	chr15:58567620-58568119	Fer1l6	0.161532828488073	0.00342320999811307	MG	58542112	chr15	58567620	58568119	58567869.5	25757.5
120792	2833219	chr15:58572120-58572619	Fer1l6	0.158115061390897	0.00487947529069066	Vas	58542112	chr15	58572120	58572619	58572369.5	30257.5
120793	2833220	chr15:58572620-58573119	Fer1l6	0.240504712913619	0.000395384383715447	OPC	58542112	chr15	58572620	58573119	58572869.5	30757.5
120794	2833228	chr15:58576620-58577119	Fer1l6	0.145253043046517	0.0091520516002811	MG	58542112	chr15	58576620	58577119	58576869.5	34757.5
120795	2833232	chr15:58578620-58579119	Fer1l6	0.138406281033654	0.00522255132623428	Vas	58542112	chr15	58578620	58579119	58578869.5	36757.5
120796	2833241	chr15:58583120-58583619	Fer1l6	0.145111083575077	0.000654251343193302	Vas	58542112	chr15	58583120	58583619	58583369.5	41257.5
120797	2833245	chr15:58585120-58585619	Fer1l6	0.125954504885298	0.00272436309453172	Vas	58542112	chr15	58585120	58585619	58585369.5	43257.5
120798	2833248	chr15:58586620-58587119	Fer1l6	0.14770569970812	0.00298051729884385	MG	58542112	chr15	58586620	58587119	58586869.5	44757.5
120799	2833255	chr15:58590120-58590619	Fer1l6	0.103549854535975	0.0080571374691959	OG	58542112	chr15	58590120	58590619	58590369.5	48257.5
120800	2833664	chr15:58796119-58796618	Tmem65	0.13676547079423	0.00723846970787001	EN	58823428	chr15	58796119	58796618	58796368.5	-27059.5
120801	2833675	chr15:58801619-58802118	Tmem65	0.17296977181759	0.00422372337618482	AS	58823428	chr15	58801619	58802118	58801868.5	-21559.5
120802	2833679	chr15:58803619-58804118	Tmem65	0.149359633025572	0.00327203862267389	AS	58823428	chr15	58803619	58804118	58803868.5	-19559.5
120803	2833685	chr15:58806619-58807118	Tmem65	0.131896319100593	0.00315710903934507	EN	58823428	chr15	58806619	58807118	58806868.5	-16559.5
120804	2833688	chr15:58808119-58808618	Tmem65	0.127920031756832	0.00388874168437159	EN	58823428	chr15	58808119	58808618	58808368.5	-15059.5
120805	2833694	chr15:58811119-58811618	Tmem65	0.109229023986238	0.0073392560879264	OG	58823428	chr15	58811119	58811618	58811368.5	-12059.5
120806	2833698	chr15:58813119-58813618	Tmem65	0.179513432995832	0.00217787489896004	AS	58823428	chr15	58813119	58813618	58813368.5	-10059.5
120807	2833704	chr15:58816119-58816618	Tmem65	0.198865187441516	0.00191458453922766	Vas	58823428	chr15	58816119	58816618	58816368.5	-7059.5
120808	2833708	chr15:58818119-58818618	Tmem65	0.157460041362561	0.00799138622310658	AS	58823428	chr15	58818119	58818618	58818368.5	-5059.5
120809	2833710	chr15:58819119-58819618	Tmem65	0.147826470156084	0.00518353731906307	MG	58823428	chr15	58819119	58819618	58819368.5	-4059.5
120810	2833712	chr15:58820119-58820618	Tmem65	0.156244311976052	0.00621780197166044	Vas	58823428	chr15	58820119	58820618	58820368.5	-3059.5
120811	2833722	chr15:58825119-58825618	Tmem65	0.161443345017951	0.00154085371274493	Vas	58823428	chr15	58825119	58825618	58825368.5	1940.5
120812	2833729	chr15:58828619-58829118	Trmt12	0.123520234038245	0.000851484942346437	EN	58872649	chr15	58828619	58829118	58828868.5	-43780.5
120813	2833732	chr15:58830119-58830618	Trmt12	0.149141561610457	0.000137317814716043	Vas	58872649	chr15	58830119	58830618	58830368.5	-42280.5
120814	2833756	chr15:58842119-58842618	Trmt12	0.139548642162881	0.00611995693119405	OPC	58872649	chr15	58842119	58842618	58842368.5	-30280.5
120815	2833758	chr15:58843119-58843618	Trmt12	0.131509528345651	0.00750021354217245	OG	58872649	chr15	58843119	58843618	58843368.5	-29280.5
120816	2833761	chr15:58844619-58845118	Rnf139	0.137809971588255	0.000519594850071914	OG	58889229	chr15	58844619	58845118	58844868.5	-44360.5
120817	2833765	chr15:58846619-58847118	Trmt12	0.128674436548361	0.00895253509038274	MG	58872649	chr15	58846619	58847118	58846868.5	-25780.5
120818	2833766	chr15:58847119-58847618	Tmem65	0.130316138841572	0.00388284081732115	MG	58823428	chr15	58847119	58847618	58847368.5	23940.5
120819	2833782	chr15:58855119-58855618	Trmt12	0.15801002756424	0.00236436480431446	AS	58872649	chr15	58855119	58855618	58855368.5	-17280.5
120820	2833784	chr15:58856119-58856618	Trmt12	0.15758020828505	0.00895805224616719	OPC	58872649	chr15	58856119	58856618	58856368.5	-16280.5
120821	2833785	chr15:58856619-58857118	Trmt12	0.119823868310565	0.0064960703596687	OG	58872649	chr15	58856619	58857118	58856868.5	-15780.5
120822	2833801	chr15:58864619-58865118	Trmt12	0.152896924672591	0.00589229073975972	Vas	58872649	chr15	58864619	58865118	58864868.5	-7780.5
120823	2833809	chr15:58868619-58869118	Trmt12	0.174903323903472	0.00112473707153338	Vas	58872649	chr15	58868619	58869118	58868868.5	-3780.5
120824	2833820	chr15:58874119-58874618	Trmt12	0.18353373788724	0.00747534998435939	OPC	58872649	chr15	58874119	58874618	58874368.5	1719.5
120825	2833824	chr15:58876119-58876618	Rnf139	0.133111757893945	0.00588137343723538	OG	58889229	chr15	58876119	58876618	58876368.5	-12860.5
120826	2833829	chr15:58878619-58879118	Rnf139	0.160810991465116	0.00291601198182578	Vas	58889229	chr15	58878619	58879118	58878868.5	-10360.5
120827	2833842	chr15:58885119-58885618	Tatdn1	0.153229468062618	0.00175794724350331	AS	58928678	chr15	58885119	58885618	58885368.5	-43309.5
120828	2833843	chr15:58885619-58886118	Ndufb9	0.125026306398191	0.00321602996132875	OG	58933810	chr15	58885619	58886118	58885868.5	-47941.5
120829	2833844	chr15:58886119-58886618	Ndufb9	0.148105780460952	0.00672914502270439	Vas	58933810	chr15	58886119	58886618	58886368.5	-47441.5
120830	2833845	chr15:58886619-58887118	Rnf139	0.173003197353975	0.00281923275039875	Vas	58889229	chr15	58886619	58887118	58886868.5	-2360.5
120831	2833846	chr15:58887119-58887618	Rnf139	0.190464579078707	0.00078213309289632	Vas	58889229	chr15	58887119	58887618	58887368.5	-1860.5
120832	2833851	chr15:58889619-58890118	Tatdn1	0.14742624605197	0.00959050022173502	OG	58928678	chr15	58889619	58890118	58889868.5	-38809.5
120833	2833857	chr15:58892619-58893118	Trmt12	0.144153502366014	0.00724696153234217	Vas	58872649	chr15	58892619	58893118	58892868.5	20219.5
120834	2833859	chr15:58893619-58894118	Tatdn1	0.17721007973983	0.00450672881011804	Vas	58928678	chr15	58893619	58894118	58893868.5	-34809.5
120835	2833866	chr15:58897119-58897618	Trmt12	0.160023264319948	0.00501254978500776	OPC	58872649	chr15	58897119	58897618	58897368.5	24719.5
120836	2833876	chr15:58902119-58902618	Ndufb9	0.131650613234663	0.00260849791142159	Vas	58933810	chr15	58902119	58902618	58902368.5	-31441.5
120837	2833877	chr15:58902619-58903118	Tatdn1	0.11910154548471	0.00224790169026512	OG	58928678	chr15	58902619	58903118	58902868.5	-25809.5
120838	2833880	chr15:58904119-58904618	Rnf139	0.138874933078896	0.00610089246882395	MG	58889229	chr15	58904119	58904618	58904368.5	15139.5
120839	2833886	chr15:58907119-58907618	Ndufb9	0.11831251343899	0.00802142950159979	fulldata	58933810	chr15	58907119	58907618	58907368.5	-26441.5
120840	2833887	chr15:58907619-58908118	Rnf139	0.166369042013346	0.00215294319065207	MG	58889229	chr15	58907619	58908118	58907868.5	18639.5
120841	2833891	chr15:58909619-58910118	Tatdn1	0.119917899732757	0.00608292698877255	AS	58928678	chr15	58909619	58910118	58909868.5	-18809.5
120842	2833893	chr15:58910619-58911118	Trmt12	0.218455356482969	0.00189688860285142	OPC	58872649	chr15	58910619	58911118	58910868.5	38219.5
120843	2833894	chr15:58911119-58911618	Ndufb9	0.1591577711823	0.0043402007992499	MG	58933810	chr15	58911119	58911618	58911368.5	-22441.5
120844	2833897	chr15:58912619-58913118	Tatdn1	0.151460252316915	0.00328812099838405	AS	58928678	chr15	58912619	58913118	58912868.5	-15809.5
120845	2833902	chr15:58915119-58915618	Ndufb9	0.146850497816691	0.00868784974092895	Vas	58933810	chr15	58915119	58915618	58915368.5	-18441.5
120846	2833906	chr15:58917119-58917618	Trmt12	0.144858398419287	0.0086020241924083	MG	58872649	chr15	58917119	58917618	58917368.5	44719.5
120847	2833907	chr15:58917619-58918118	Ndufb9	0.207878617533884	5.69518172788275e-06	MG	58933810	chr15	58917619	58918118	58917868.5	-15941.5
120848	2833908	chr15:58918119-58918618	Ndufb9	0.163495772835522	0.0013532526855583	MG	58933810	chr15	58918119	58918618	58918368.5	-15441.5
120849	2833909	chr15:58918619-58919118	Tatdn1	0.11748352622561	0.00966416778378165	EN	58928678	chr15	58918619	58919118	58918868.5	-9809.5
120850	2833914	chr15:58921119-58921618	Rnf139	0.16029495721842	0.0055977564606734	Vas	58889229	chr15	58921119	58921618	58921368.5	32139.5
120851	2833918	chr15:58923119-58923618	Rnf139	0.142835450747487	0.0068326494181884	AS	58889229	chr15	58923119	58923618	58923368.5	34139.5
120852	2833922	chr15:58925119-58925618	Ndufb9	0.160371350911213	0.00494094183100646	MG	58933810	chr15	58925119	58925618	58925368.5	-8441.5
120853	2833923	chr15:58925619-58926118	Ndufb9	0.131689843743797	0.00939160940550465	MG	58933810	chr15	58925619	58926118	58925868.5	-7941.5
120854	2833929	chr15:58928619-58929118	Rnf139	0.113389945624967	0.00121765315858924	OG	58889229	chr15	58928619	58929118	58928868.5	39639.5
120855	2833930	chr15:58929119-58929618	Rnf139	0.139242550682123	0.00675291118389809	MG	58889229	chr15	58929119	58929618	58929368.5	40139.5
120856	2833932	chr15:58930119-58930618	Ndufb9	0.165962156080399	0.00289674314474753	OPC	58933810	chr15	58930119	58930618	58930368.5	-3441.5
120857	2833937	chr15:58932619-58933118	Rnf139	0.164693933491029	0.0068772343612673	AS	58889229	chr15	58932619	58933118	58932868.5	43639.5
120858	2833939	chr15:58933619-58934118	Rnf139	0.167206916341685	0.00801427017928658	OG	58889229	chr15	58933619	58934118	58933868.5	44639.5
120859	2833944	chr15:58936119-58936618	Rnf139	0.11404076215817	0.00839035132430521	EN	58889229	chr15	58936119	58936618	58936368.5	47139.5
120860	2833948	chr15:58938119-58938618	Rnf139	0.167678699289986	0.00090093344012887	OG	58889229	chr15	58938119	58938618	58938368.5	49139.5
120861	2833955	chr15:58941619-58942118	Tatdn1	0.152040191250542	0.000447149643219902	OG	58928678	chr15	58941619	58942118	58941868.5	13190.5
120862	2833962	chr15:58945119-58945618	Ndufb9	0.220669263481827	0.00242486401283604	OPC	58933810	chr15	58945119	58945618	58945368.5	11558.5
120863	2833965	chr15:58946619-58947118	Ndufb9	0.208382639713543	9.80693671692734e-05	Vas	58933810	chr15	58946619	58947118	58946868.5	13058.5
120864	2833966	chr15:58947119-58947618	Tatdn1	0.145800125387985	0.00333920173647984	OG	58928678	chr15	58947119	58947618	58947368.5	18690.5
120865	2833967	chr15:58947619-58948118	Tatdn1	0.176592150161879	0.00682058529036922	AS	58928678	chr15	58947619	58948118	58947868.5	19190.5
120866	2833971	chr15:58949619-58950118	Mtss1	0.112775338530641	0.00696678638197612	OG	58999658	chr15	58949619	58950118	58949868.5	-49789.5
120867	2833972	chr15:58950119-58950618	Ndufb9	0.191622701228875	0.000438897177643227	MG	58933810	chr15	58950119	58950618	58950368.5	16558.5
120868	2833973	chr15:58950619-58951118	Tatdn1	0.207420348165143	0.00546854018108522	IN	58928678	chr15	58950619	58951118	58950868.5	22190.5
120869	2833976	chr15:58952119-58952618	Mtss1	0.188583504198522	0.0033417788986364	IN	58999658	chr15	58952119	58952618	58952368.5	-47289.5
120870	2833979	chr15:58953619-58954118	Mtss1	0.240305789635417	1.43696582677322e-06	EN	58999658	chr15	58953619	58954118	58953868.5	-45789.5
120871	2833980	chr15:58954119-58954618	Mtss1	0.191435995504517	0.000149906561395463	EN	58999658	chr15	58954119	58954618	58954368.5	-45289.5
120872	2833982	chr15:58955119-58955618	Ndufb9	0.117999191925977	0.00891126088708238	MG	58933810	chr15	58955119	58955618	58955368.5	21558.5
120873	2833984	chr15:58956119-58956618	Ndufb9	0.150631923259709	0.00238539193087639	MG	58933810	chr15	58956119	58956618	58956368.5	22558.5
120874	2833986	chr15:58957119-58957618	Mtss1	0.12591986367994	0.00986872117632176	OG	58999658	chr15	58957119	58957618	58957368.5	-42289.5
120875	2833996	chr15:58962119-58962618	Mtss1	0.120243201342818	0.00425786218131108	MG	58999658	chr15	58962119	58962618	58962368.5	-37289.5
120876	2833997	chr15:58962619-58963118	Tatdn1	0.175768021125092	0.00465460361397385	OPC	58928678	chr15	58962619	58963118	58962868.5	34190.5
120877	2834003	chr15:58965619-58966118	Tatdn1	0.112609200694357	0.00425472738764698	EN	58928678	chr15	58965619	58966118	58965868.5	37190.5
120878	2834005	chr15:58966619-58967118	Mtss1	0.234397492109081	3.00033786149179e-05	EN	58999658	chr15	58966619	58967118	58966868.5	-32789.5
120879	2834006	chr15:58967119-58967618	Mtss1	0.1099785796882	0.00508888951223163	EN	58999658	chr15	58967119	58967618	58967368.5	-32289.5
120880	2834007	chr15:58967619-58968118	Mtss1	0.110691899855983	0.00702076082902559	EN	58999658	chr15	58967619	58968118	58967868.5	-31789.5
120881	2834009	chr15:58968619-58969118	Ndufb9	0.13113841891767	0.00616285823854146	OPC	58933810	chr15	58968619	58969118	58968868.5	35058.5
120882	2834013	chr15:58970619-58971118	Ndufb9	0.11982290970935	0.00126208385831716	OG	58933810	chr15	58970619	58971118	58970868.5	37058.5
120883	2834016	chr15:58972119-58972618	Mtss1	0.188974883732866	0.00149334869519491	Vas	58999658	chr15	58972119	58972618	58972368.5	-27289.5
120884	2834018	chr15:58973119-58973618	Mtss1	0.134573516491414	0.00311972209130706	EN	58999658	chr15	58973119	58973618	58973368.5	-26289.5
120885	2834022	chr15:58975119-58975618	Mtss1	0.190042248671948	0.000318902166203561	OG	58999658	chr15	58975119	58975618	58975368.5	-24289.5
120886	2834023	chr15:58975619-58976118	Mtss1	0.176793847008027	0.000410637736509512	OG	58999658	chr15	58975619	58976118	58975868.5	-23789.5
120887	2834025	chr15:58976619-58977118	Mtss1	0.310910677064657	0.000771812725664289	IN	58999658	chr15	58976619	58977118	58976868.5	-22789.5
120888	2834026	chr15:58977119-58977618	Mtss1	0.243789069908225	0.000665945502452248	IN	58999658	chr15	58977119	58977618	58977368.5	-22289.5
120889	2834027	chr15:58977619-58978118	Mtss1	0.145557979767584	0.00204850337187723	EN	58999658	chr15	58977619	58978118	58977868.5	-21789.5
120890	2834028	chr15:58978119-58978618	Mtss1	0.180062071124496	0.000226657179851597	OG	58999658	chr15	58978119	58978618	58978368.5	-21289.5
120891	2834029	chr15:58978619-58979118	Mtss1	0.258727899284098	0.00317032761532843	IN	58999658	chr15	58978619	58979118	58978868.5	-20789.5
120892	2834030	chr15:58979119-58979618	Mtss1	0.176718200025165	0.000153561822638926	EN	58999658	chr15	58979119	58979618	58979368.5	-20289.5
120893	2834031	chr15:58979619-58980118	Mtss1	0.140142377234228	0.00178081077153336	EN	58999658	chr15	58979619	58980118	58979868.5	-19789.5
120894	2834032	chr15:58980119-58980618	Mtss1	0.204336777485208	0.00493127369108637	IN	58999658	chr15	58980119	58980618	58980368.5	-19289.5
120895	2834033	chr15:58980619-58981118	Mtss1	0.202125204907045	0.00365387112052362	IN	58999658	chr15	58980619	58981118	58980868.5	-18789.5
120896	2834035	chr15:58981619-58982118	Mtss1	0.139323866717201	0.0010160512500299	EN	58999658	chr15	58981619	58982118	58981868.5	-17789.5
120897	2834036	chr15:58982119-58982618	Mtss1	0.200565642678942	0.00569472166711038	IN	58999658	chr15	58982119	58982618	58982368.5	-17289.5
120898	2834040	chr15:58984119-58984618	Mtss1	0.219618518604697	0.00235052962589999	EN	58999658	chr15	58984119	58984618	58984368.5	-15289.5
120899	2834041	chr15:58984619-58985118	Mtss1	0.199923925535095	0.00452246422088753	IN	58999658	chr15	58984619	58985118	58984868.5	-14789.5
120900	2834043	chr15:58985619-58986118	Mtss1	0.235685998336531	0.00424022325281281	IN	58999658	chr15	58985619	58986118	58985868.5	-13789.5
120901	2834044	chr15:58986119-58986618	Mtss1	0.154744330842951	0.00194294726572886	OG	58999658	chr15	58986119	58986618	58986368.5	-13289.5
120902	2834045	chr15:58986619-58987118	Mtss1	0.246563575683711	0.000177435522520364	IN	58999658	chr15	58986619	58987118	58986868.5	-12789.5
120903	2834048	chr15:58988119-58988618	Mtss1	0.182522873523315	0.00712910328781757	EN	58999658	chr15	58988119	58988618	58988368.5	-11289.5
120904	2834049	chr15:58988619-58989118	Mtss1	0.199302239365285	1.69959272129372e-05	EN	58999658	chr15	58988619	58989118	58988868.5	-10789.5
120905	2834050	chr15:58989119-58989618	Mtss1	0.168847803466856	0.000279294362505289	EN	58999658	chr15	58989119	58989618	58989368.5	-10289.5
120906	2834054	chr15:58991119-58991618	Mtss1	0.200294517118571	0.00744422825935598	IN	58999658	chr15	58991119	58991618	58991368.5	-8289.5
120907	2834055	chr15:58991619-58992118	Mtss1	0.142869889360074	0.00149418068897222	OG	58999658	chr15	58991619	58992118	58991868.5	-7789.5
120908	2834057	chr15:58992619-58993118	Mtss1	0.24771441159922	0.00133401025464808	EN	58999658	chr15	58992619	58993118	58992868.5	-6789.5
120909	2834058	chr15:58993119-58993618	Mtss1	0.177694574101609	4.30452498607625e-05	EN	58999658	chr15	58993119	58993618	58993368.5	-6289.5
120910	2834059	chr15:58993619-58994118	Mtss1	0.129645616596668	0.00160436489251736	OG	58999658	chr15	58993619	58994118	58993868.5	-5789.5
120911	2834060	chr15:58994119-58994618	Mtss1	0.122539061788348	0.00538801564943092	OG	58999658	chr15	58994119	58994618	58994368.5	-5289.5
120912	2834062	chr15:58995119-58995618	Mtss1	0.129913888414984	0.00376477865698255	OG	58999658	chr15	58995119	58995618	58995368.5	-4289.5
120913	2834063	chr15:58995619-58996118	Mtss1	0.15210558835822	0.00916756451132605	Vas	58999658	chr15	58995619	58996118	58995868.5	-3789.5
120914	2834064	chr15:58996119-58996618	Mtss1	0.127366566242102	0.00302165502996643	OG	58999658	chr15	58996119	58996618	58996368.5	-3289.5
120915	2834074	chr15:59001118-59001617	Mtss1	0.128207016344358	0.00488662596562406	EN	58999658	chr15	59001118	59001617	59001367.5	1709.5
120916	2834076	chr15:59002118-59002617	Mtss1	0.152259472898252	0.00870835232861378	IN	58999658	chr15	59002118	59002617	59002367.5	2709.5
120917	2834078	chr15:59003118-59003617	Mtss1	0.165937784090579	0.000992609604384298	EN	58999658	chr15	59003118	59003617	59003367.5	3709.5
120918	2834081	chr15:59004618-59005117	Mtss1	0.169926488841456	0.004083293539211	MG	58999658	chr15	59004618	59005117	59004867.5	5209.5
120919	2834082	chr15:59005118-59005617	Mtss1	0.144560675376354	0.00812390211087632	EN	58999658	chr15	59005118	59005617	59005367.5	5709.5
120920	2834085	chr15:59006618-59007117	Mtss1	0.115093795462133	0.00602603047595418	OG	58999658	chr15	59006618	59007117	59006867.5	7209.5
120921	2834092	chr15:59010118-59010617	Mtss1	0.179117184558293	0.00829284954485243	IN	58999658	chr15	59010118	59010617	59010367.5	10709.5
120922	2834093	chr15:59010618-59011117	Mtss1	0.21494920564091	0.00327937101846731	IN	58999658	chr15	59010618	59011117	59010867.5	11209.5
120923	2834096	chr15:59012118-59012617	Mtss1	0.207752189827474	0.00251534700136313	IN	58999658	chr15	59012118	59012617	59012367.5	12709.5
120924	2834097	chr15:59012618-59013117	Mtss1	0.186541283705489	0.00030134179337038	EN	58999658	chr15	59012618	59013117	59012867.5	13209.5
120925	2834098	chr15:59013118-59013617	Mtss1	0.228981180314364	0.000469381949117165	IN	58999658	chr15	59013118	59013617	59013367.5	13709.5
120926	2834112	chr15:59020118-59020617	Mtss1	0.126219324442725	0.00566372390614089	OG	58999658	chr15	59020118	59020617	59020367.5	20709.5
120927	2834113	chr15:59020618-59021117	Mtss1	0.176079198480915	0.00432999579162752	OPC	58999658	chr15	59020618	59021117	59020867.5	21209.5
120928	2834114	chr15:59021118-59021617	Mtss1	0.162229333369883	0.00803877126892183	OPC	58999658	chr15	59021118	59021617	59021367.5	21709.5
120929	2834115	chr15:59021618-59022117	Mtss1	0.187567348518829	0.00209682027150115	IN	58999658	chr15	59021618	59022117	59021867.5	22209.5
120930	2834116	chr15:59022118-59022617	Mtss1	0.149938585926403	0.0043232307385076	EN	58999658	chr15	59022118	59022617	59022367.5	22709.5
120931	2834117	chr15:59022618-59023117	Mtss1	0.117244638783769	0.00507058713439423	OG	58999658	chr15	59022618	59023117	59022867.5	23209.5
120932	2834118	chr15:59023118-59023617	Mtss1	0.121478626086585	0.00529786578062097	EN	58999658	chr15	59023118	59023617	59023367.5	23709.5
120933	2834122	chr15:59025118-59025617	Mtss1	0.120643370409984	0.00311103103588273	OG	58999658	chr15	59025118	59025617	59025367.5	25709.5
120934	2834124	chr15:59026118-59026617	Mtss1	0.151252295817258	0.00849285070297401	AS	58999658	chr15	59026118	59026617	59026367.5	26709.5
120935	2834125	chr15:59026618-59027117	Mtss1	0.110464274972925	0.00613410431643546	OG	58999658	chr15	59026618	59027117	59026867.5	27209.5
120936	2834131	chr15:59029618-59030117	Mtss1	0.276271408121485	0.00809658706759475	IN	58999658	chr15	59029618	59030117	59029867.5	30209.5
120937	2834132	chr15:59030118-59030617	Mtss1	0.351132092634556	0.000817247805160348	IN	58999658	chr15	59030118	59030617	59030367.5	30709.5
120938	2834133	chr15:59030618-59031117	Mtss1	0.154182347199727	0.0036979044989307	EN	58999658	chr15	59030618	59031117	59030867.5	31209.5
120939	2834134	chr15:59031118-59031617	Mtss1	0.24669230975657	0.000489611838297321	IN	58999658	chr15	59031118	59031617	59031367.5	31709.5
120940	2834135	chr15:59031618-59032117	Mtss1	0.174088794779072	0.000191701922653942	EN	58999658	chr15	59031618	59032117	59031867.5	32209.5
120941	2834136	chr15:59032118-59032617	Mtss1	0.192174188317276	0.00138308763304473	EN	58999658	chr15	59032118	59032617	59032367.5	32709.5
120942	2834137	chr15:59032618-59033117	Mtss1	0.132561335717727	0.00586824863070878	EN	58999658	chr15	59032618	59033117	59032867.5	33209.5
120943	2834139	chr15:59033618-59034117	Mtss1	0.154878673974807	5.02347476398768e-05	EN	58999658	chr15	59033618	59034117	59033867.5	34209.5
120944	2834140	chr15:59034118-59034617	Mtss1	0.125545760642098	0.00582620799763289	OG	58999658	chr15	59034118	59034617	59034367.5	34709.5
120945	2834142	chr15:59035118-59035617	Mtss1	0.123396992555281	0.00104368518477493	OG	58999658	chr15	59035118	59035617	59035367.5	35709.5
120946	2834143	chr15:59035618-59036117	Mtss1	0.193391491268132	0.000480739308876821	IN	58999658	chr15	59035618	59036117	59035867.5	36209.5
120947	2834144	chr15:59036118-59036617	Mtss1	0.263193279567713	4.31355921426402e-07	IN	58999658	chr15	59036118	59036617	59036367.5	36709.5
120948	2834145	chr15:59036618-59037117	Mtss1	0.213860561218202	0.00434095976670612	IN	58999658	chr15	59036618	59037117	59036867.5	37209.5
120949	2834148	chr15:59038118-59038617	Mtss1	0.174823390869251	0.00209870707980664	IN	58999658	chr15	59038118	59038617	59038367.5	38709.5
120950	2834158	chr15:59043118-59043617	Mtss1	0.194299734628111	0.00669248446393256	OPC	58999658	chr15	59043118	59043617	59043367.5	43709.5
120951	2834162	chr15:59045118-59045617	Mtss1	0.158942459376926	0.00411434966297164	IN	58999658	chr15	59045118	59045617	59045367.5	45709.5
120952	2834163	chr15:59045618-59046117	Mtss1	0.13261121576577	0.000853568881623357	OG	58999658	chr15	59045618	59046117	59045867.5	46209.5
120953	2834166	chr15:59047118-59047617	Mtss1	0.123843761590355	0.00152102533038223	EN	58999658	chr15	59047118	59047617	59047367.5	47709.5
120954	2834622	chr15:59275117-59275616	Sqle	0.143214177299243	0.00612204685022633	AS	59315092	chr15	59275117	59275616	59275366.5	-39725.5
120955	2834672	chr15:59300117-59300616	Sqle	0.155075179098099	0.0099244840764724	AS	59315092	chr15	59300117	59300616	59300366.5	-14725.5
120956	2834703	chr15:59315617-59316116	Sqle	0.151030103522408	0.00818236698294406	OG	59315092	chr15	59315617	59316116	59315866.5	774.5
120957	2834709	chr15:59318617-59319116	Sqle	0.149326113071504	0.00258334348674072	EN	59315092	chr15	59318617	59319116	59318866.5	3774.5
120958	2834710	chr15:59319117-59319616	Sqle	0.148030916004135	0.0057861288587695	EN	59315092	chr15	59319117	59319616	59319366.5	4274.5
120959	2834729	chr15:59328617-59329116	Nsmce2	0.174714273734387	0.00266248340698705	OPC	59374198	chr15	59328617	59329116	59328866.5	-45331.5
120960	2834731	chr15:59329617-59330116	Sqle	0.113582716672508	0.00421398999408629	OG	59315092	chr15	59329617	59330116	59329866.5	14774.5
120961	2834733	chr15:59330617-59331116	Nsmce2	0.10397866191647	0.00788020256531508	OG	59374198	chr15	59330617	59331116	59330866.5	-43331.5
120962	2834739	chr15:59333617-59334116	Sqle	0.10588712555029	0.00436466088766152	OG	59315092	chr15	59333617	59334116	59333866.5	18774.5
120963	2834741	chr15:59334617-59335116	Nsmce2	0.18205460496179	0.00126220437422064	AS	59374198	chr15	59334617	59335116	59334866.5	-39331.5
120964	2834744	chr15:59336117-59336616	Sqle	0.147240734142922	0.00618502839220991	Vas	59315092	chr15	59336117	59336616	59336366.5	21274.5
120965	2834745	chr15:59336617-59337116	Sqle	0.160781770581303	0.00106702152038085	AS	59315092	chr15	59336617	59337116	59336866.5	21774.5
120966	2834748	chr15:59338117-59338616	Nsmce2	0.157397321171488	0.00954999982547577	IN	59374198	chr15	59338117	59338616	59338366.5	-35831.5
120967	2834770	chr15:59349117-59349616	Sqle	0.150869244468746	0.00193458400802049	MG	59315092	chr15	59349117	59349616	59349366.5	34274.5
120968	2834771	chr15:59349617-59350116	Sqle	0.113757098615378	0.00742546506451203	OG	59315092	chr15	59349617	59350116	59349866.5	34774.5
120969	2834773	chr15:59350617-59351116	Sqle	0.103815079655455	0.00439230065076013	EN	59315092	chr15	59350617	59351116	59350866.5	35774.5
120970	2834774	chr15:59351117-59351616	Sqle	0.120106854044882	0.00705933665330072	MG	59315092	chr15	59351117	59351616	59351366.5	36274.5
120971	2834798	chr15:59363117-59363616	Nsmce2	0.106308312729472	0.00221860150581787	OG	59374198	chr15	59363117	59363616	59363366.5	-10831.5
120972	2834800	chr15:59364117-59364616	Sqle	0.115149438510472	0.00361826335921001	IN	59315092	chr15	59364117	59364616	59364366.5	49274.5
120973	2834808	chr15:59368117-59368616	Nsmce2	0.145358043848849	0.00535290697344226	AS	59374198	chr15	59368117	59368616	59368366.5	-5831.5
120974	2834821	chr15:59374617-59375116	Nsmce2	0.180557064721154	0.00246457263013866	AS	59374198	chr15	59374617	59375116	59374866.5	668.5
120975	2834830	chr15:59379117-59379616	Nsmce2	0.158237498851143	0.00769710905347443	OPC	59374198	chr15	59379117	59379616	59379366.5	5168.5
120976	2834834	chr15:59381117-59381616	Nsmce2	0.12134104049675	0.000889202706235936	OG	59374198	chr15	59381117	59381616	59381366.5	7168.5
120977	2834846	chr15:59387117-59387616	Nsmce2	0.118934852362317	0.00522395070156989	OG	59374198	chr15	59387117	59387616	59387366.5	13168.5
120978	2834883	chr15:59405617-59406116	Nsmce2	0.152740134590127	0.000723038550239474	OG	59374198	chr15	59405617	59406116	59405866.5	31668.5
120979	2834884	chr15:59406117-59406616	Nsmce2	0.127737884314712	0.00651246370566394	OG	59374198	chr15	59406117	59406616	59406366.5	32168.5
120980	2834897	chr15:59412617-59413116	Nsmce2	0.205729304712629	0.00220298277182407	OPC	59374198	chr15	59412617	59413116	59412866.5	38668.5
120981	2834898	chr15:59413117-59413616	Nsmce2	0.19326661310577	0.000863556311476277	OPC	59374198	chr15	59413117	59413616	59413366.5	39168.5
120982	2834904	chr15:59416117-59416616	Nsmce2	0.187951432373539	0.00557456885649754	IN	59374198	chr15	59416117	59416616	59416366.5	42168.5
120983	2834905	chr15:59416617-59417116	Nsmce2	0.145547002490969	0.00296719036700976	IN	59374198	chr15	59416617	59417116	59416866.5	42668.5
120984	2834907	chr15:59417617-59418116	Nsmce2	0.157469087527182	0.00163219082489519	MG	59374198	chr15	59417617	59418116	59417866.5	43668.5
120985	2834912	chr15:59420117-59420616	Nsmce2	0.160785463185567	0.00342472221245682	Vas	59374198	chr15	59420117	59420616	59420366.5	46168.5
120986	2835246	chr15:59601616-59602115	Trib1	0.189441176900588	0.00157514207516074	OPC	59648654	chr15	59601616	59602115	59601865.5	-46788.5
120987	2835256	chr15:59606616-59607115	Trib1	0.106278347175053	0.00794307474929956	OG	59648654	chr15	59606616	59607115	59606865.5	-41788.5
120988	2835257	chr15:59607116-59607615	Trib1	0.154449584351849	0.00353473859476838	Vas	59648654	chr15	59607116	59607615	59607365.5	-41288.5
120989	2835259	chr15:59608116-59608615	Trib1	0.109416797274191	0.00479177622786808	EN	59648654	chr15	59608116	59608615	59608365.5	-40288.5
120990	2835264	chr15:59610616-59611115	Trib1	0.190676688689211	0.00353534887314599	OPC	59648654	chr15	59610616	59611115	59610865.5	-37788.5
120991	2835269	chr15:59613116-59613615	Trib1	0.166710956263797	0.00440919853571342	AS	59648654	chr15	59613116	59613615	59613365.5	-35288.5
120992	2835273	chr15:59615116-59615615	Trib1	0.240937975107013	0.00395481590739344	AS	59648654	chr15	59615116	59615615	59615365.5	-33288.5
120993	2835275	chr15:59616116-59616615	Trib1	0.218112322469637	0.000190813603891948	Vas	59648654	chr15	59616116	59616615	59616365.5	-32288.5
120994	2835283	chr15:59620116-59620615	Trib1	0.19016255705114	0.00187076708000533	Vas	59648654	chr15	59620116	59620615	59620365.5	-28288.5
120995	2835284	chr15:59620616-59621115	Trib1	0.186550100336052	0.0037705101470813	Vas	59648654	chr15	59620616	59621115	59620865.5	-27788.5
120996	2835285	chr15:59621116-59621615	Trib1	0.175405737495137	0.00837213906322554	EN	59648654	chr15	59621116	59621615	59621365.5	-27288.5
120997	2835286	chr15:59621616-59622115	Trib1	0.200773673258724	0.00779645558062803	EN	59648654	chr15	59621616	59622115	59621865.5	-26788.5
120998	2835289	chr15:59623116-59623615	Trib1	0.154497939152107	0.00615032553198513	EN	59648654	chr15	59623116	59623615	59623365.5	-25288.5
120999	2835290	chr15:59623616-59624115	Trib1	0.178857187724949	0.000934804729781025	EN	59648654	chr15	59623616	59624115	59623865.5	-24788.5
121000	2835292	chr15:59624616-59625115	Trib1	0.165996254934941	2.87474877552762e-05	EN	59648654	chr15	59624616	59625115	59624865.5	-23788.5
121001	2835294	chr15:59625616-59626115	Trib1	0.103564457953118	0.00804231621841001	EN	59648654	chr15	59625616	59626115	59625865.5	-22788.5
121002	2835296	chr15:59626616-59627115	Trib1	0.211663638352583	0.000603138542776382	Vas	59648654	chr15	59626616	59627115	59626865.5	-21788.5
121003	2835301	chr15:59629116-59629615	Trib1	0.172899975504291	0.0052026863203013	Vas	59648654	chr15	59629116	59629615	59629365.5	-19288.5
121004	2835302	chr15:59629616-59630115	Trib1	0.162373398912287	0.00925703255331078	Vas	59648654	chr15	59629616	59630115	59629865.5	-18788.5
121005	2835303	chr15:59630116-59630615	Trib1	0.298439243977982	0.000439943274640031	Vas	59648654	chr15	59630116	59630615	59630365.5	-18288.5
121006	2835304	chr15:59630616-59631115	Trib1	0.452678430164086	1.27693167151222e-08	Vas	59648654	chr15	59630616	59631115	59630865.5	-17788.5
121007	2835309	chr15:59633116-59633615	Trib1	0.286087006608398	6.28392713898362e-05	Vas	59648654	chr15	59633116	59633615	59633365.5	-15288.5
121008	2835310	chr15:59633616-59634115	Trib1	0.428970099877275	6.0689358205579e-08	Vas	59648654	chr15	59633616	59634115	59633865.5	-14788.5
121009	2835311	chr15:59634116-59634615	Trib1	0.346569722338819	1.2536471011515e-05	OPC	59648654	chr15	59634116	59634615	59634365.5	-14288.5
121010	2835312	chr15:59634616-59635115	Trib1	0.364512593288606	3.08769754094884e-05	Vas	59648654	chr15	59634616	59635115	59634865.5	-13788.5
121011	2835313	chr15:59635116-59635615	Trib1	0.35094868786199	0.000467181413736251	Vas	59648654	chr15	59635116	59635615	59635365.5	-13288.5
121012	2835314	chr15:59635616-59636115	Trib1	0.280404162202008	0.00024872471869064	OPC	59648654	chr15	59635616	59636115	59635865.5	-12788.5
121013	2835315	chr15:59636116-59636615	Trib1	0.173740050020137	0.00922264532559836	Vas	59648654	chr15	59636116	59636615	59636365.5	-12288.5
121014	2835318	chr15:59637616-59638115	Trib1	0.108108380351658	0.0031573744731801	EN	59648654	chr15	59637616	59638115	59637865.5	-10788.5
121015	2835328	chr15:59642616-59643115	Trib1	0.221691781046653	0.00146299042649167	AS	59648654	chr15	59642616	59643115	59642865.5	-5788.5
121016	2835331	chr15:59644116-59644615	Trib1	0.168578151168406	0.00051471768490019	OG	59648654	chr15	59644116	59644615	59644365.5	-4288.5
121017	2835334	chr15:59645616-59646115	Trib1	0.180948104340826	0.00881693036200137	AS	59648654	chr15	59645616	59646115	59645865.5	-2788.5
121018	2835335	chr15:59646116-59646615	Trib1	0.26010497561695	0.00323885510309863	AS	59648654	chr15	59646116	59646615	59646365.5	-2288.5
121019	2835338	chr15:59647616-59648115	Trib1	0.382375429129507	0.000302526641808853	OPC	59648654	chr15	59647616	59648115	59647865.5	-788.5
121020	2835339	chr15:59648116-59648615	Trib1	0.325524850986271	0.00437842247910658	Vas	59648654	chr15	59648116	59648615	59648365.5	-288.5
121021	2835340	chr15:59648616-59649115	Trib1	0.324713428206719	0.00190567975262246	AS	59648654	chr15	59648616	59649115	59648865.5	211.5
121022	2835341	chr15:59649116-59649615	Trib1	0.133172023070344	0.00977466910093416	OG	59648654	chr15	59649116	59649615	59649365.5	711.5
121023	2835344	chr15:59650616-59651115	Trib1	0.256934415294463	0.00757296074699454	OPC	59648654	chr15	59650616	59651115	59650865.5	2211.5
121024	2835345	chr15:59651116-59651615	Trib1	0.248471836450453	0.00343232028732154	OPC	59648654	chr15	59651116	59651615	59651365.5	2711.5
121025	2835347	chr15:59652116-59652615	Trib1	0.227583629440275	0.00562489216319362	Vas	59648654	chr15	59652116	59652615	59652365.5	3711.5
121026	2835350	chr15:59653616-59654115	Trib1	0.121935914826847	0.00974877791803341	OG	59648654	chr15	59653616	59654115	59653865.5	5211.5
121027	2835351	chr15:59654116-59654615	Trib1	0.288195458455379	5.07715287456634e-06	Vas	59648654	chr15	59654116	59654615	59654365.5	5711.5
121028	2835352	chr15:59654616-59655115	Trib1	0.168831038306028	0.00594578026483894	AS	59648654	chr15	59654616	59655115	59654865.5	6211.5
121029	2835353	chr15:59655116-59655615	Trib1	0.179265752789753	0.00969341959577397	OPC	59648654	chr15	59655116	59655615	59655365.5	6711.5
121030	2835354	chr15:59655616-59656115	Trib1	0.231344685955327	0.000607321702038477	OPC	59648654	chr15	59655616	59656115	59655865.5	7211.5
121031	2835359	chr15:59658116-59658615	Trib1	0.190687775379109	0.00489091739650138	OPC	59648654	chr15	59658116	59658615	59658365.5	9711.5
121032	2835376	chr15:59666616-59667115	Trib1	0.10090671165968	0.00492121348961649	EN	59648654	chr15	59666616	59667115	59666865.5	18211.5
121033	2835403	chr15:59680116-59680615	Trib1	0.233180053420893	0.00020509713512773	MG	59648654	chr15	59680116	59680615	59680365.5	31711.5
121034	2835425	chr15:59691116-59691615	Trib1	0.10180768952889	0.0036658082361547	EN	59648654	chr15	59691116	59691615	59691365.5	42711.5
121035	2836960	chr15:60874152-60874651	A1bg	0.18336037590146	0.000772622376388976	MG	60921271	chr15	60874152	60874651	60874401.5	-46869.5
121036	2836982	chr15:60885147-60885646	A1bg	0.132896310728749	0.000145817102270018	EN	60921271	chr15	60885147	60885646	60885396.5	-35874.5
121037	2836986	chr15:60887146-60887645	A1bg	0.176523496586074	0.00979118891589681	OPC	60921271	chr15	60887146	60887645	60887395.5	-33875.5
121038	2836990	chr15:60889145-60889644	A1bg	0.220307152538607	3.711519214189e-08	OG	60921271	chr15	60889145	60889644	60889394.5	-31876.5
121039	2836995	chr15:60891644-60892143	A1bg	0.213146945573701	1.74092291965744e-05	AS	60921271	chr15	60891644	60892143	60891893.5	-29377.5
121040	2836997	chr15:60892644-60893142	A1bg	0.134742461318891	0.000747515245064778	EN	60921271	chr15	60892644	60893142	60892893	-28378
121041	2836998	chr15:60893143-60893642	A1bg	0.127430258091948	0.0010238802517073	EN	60921271	chr15	60893143	60893642	60893392.5	-27878.5
121042	2837003	chr15:60895642-60896141	A1bg	0.320189965329877	1.28548230948766e-08	Vas	60921271	chr15	60895642	60896141	60895891.5	-25379.5
121043	2837004	chr15:60896142-60896641	A1bg	0.375567961524325	5.25503807136118e-09	Vas	60921271	chr15	60896142	60896641	60896391.5	-24879.5
121044	2837007	chr15:60897641-60898140	A1bg	0.22680005806499	9.80026215735563e-09	Vas	60921271	chr15	60897641	60898140	60897890.5	-23380.5
121045	2837009	chr15:60898641-60899139	A1bg	0.224667142158423	4.94049245958195e-13	Vas	60921271	chr15	60898641	60899139	60898890	-22381
121046	2837012	chr15:60900140-60900639	A1bg	0.181388860674287	0.000156516173088872	Vas	60921271	chr15	60900140	60900639	60900389.5	-20881.5
121047	2837017	chr15:60902639-60903138	A1bg	0.15507364320454	0.000455837865618092	AS	60921271	chr15	60902639	60903138	60902888.5	-18382.5
121048	2837027	chr15:60907637-60908135	A1bg	0.33474392779396	4.07917733080687e-06	OPC	60921271	chr15	60907637	60908135	60907886	-13385
121049	2837029	chr15:60908636-60909135	A1bg	0.315986724943436	2.82610055579724e-07	OPC	60921271	chr15	60908636	60909135	60908885.5	-12385.5
121050	2837030	chr15:60909136-60909635	A1bg	0.106579985580904	0.00819602072599168	OG	60921271	chr15	60909136	60909635	60909385.5	-11885.5
121051	2837032	chr15:60910135-60910634	A1bg	0.180304369636435	2.28670242452544e-05	MG	60921271	chr15	60910135	60910634	60910384.5	-10886.5
121052	2837045	chr15:60916632-60917131	A1bg	0.231065889878125	1.26534400302081e-06	Vas	60921271	chr15	60916632	60917131	60916881.5	-4389.5
121053	2837047	chr15:60917632-60918131	A1bg	0.1685294181267	0.00842654969234957	AS	60921271	chr15	60917632	60918131	60917881.5	-3389.5
121054	2837054	chr15:60921130-60921629	A1bg	0.323277971771012	1.77187407923718e-06	Vas	60921271	chr15	60921130	60921629	60921379.5	108.5
121055	2837059	chr15:60923629-60924128	A1bg	0.143654841236276	0.000412784803156208	MG	60921271	chr15	60923629	60924128	60923878.5	2607.5
121056	2837062	chr15:60925128-60925627	A1bg	0.229643945940413	1.45601939027795e-06	Vas	60921271	chr15	60925128	60925627	60925377.5	4106.5
121057	2837063	chr15:60925628-60926127	A1bg	0.246495128216534	2.839213265593e-05	OPC	60921271	chr15	60925628	60926127	60925877.5	4606.5
121058	2837064	chr15:60926128-60926627	A1bg	0.140987281303421	0.00194969098846332	AS	60921271	chr15	60926128	60926627	60926377.5	5106.5
121059	2837066	chr15:60927127-60927626	A1bg	0.13070695870838	0.00487217061116085	AS	60921271	chr15	60927127	60927626	60927376.5	6105.5
121060	2837073	chr15:60930626-60931125	A1bg	0.107869631191622	0.00493501040745914	OG	60921271	chr15	60930626	60931125	60930875.5	9604.5
121061	2837817	chr15:61935390-61935889	Myc	0.209160523086157	0.00201349935379769	AS	61985341	chr15	61935390	61935889	61935639.5	-49701.5
121062	2837819	chr15:61936390-61936889	Myc	0.166263346468662	0.00677649772343691	AS	61985341	chr15	61936390	61936889	61936639.5	-48701.5
121063	2837823	chr15:61938390-61938889	Myc	0.168095449460053	0.00941116482456616	AS	61985341	chr15	61938390	61938889	61938639.5	-46701.5
121064	2837827	chr15:61940390-61940889	Myc	0.146003710672328	0.000464826275860419	OG	61985341	chr15	61940390	61940889	61940639.5	-44701.5
121065	2837828	chr15:61940890-61941389	Myc	0.132781056826825	0.00153206093603431	OG	61985341	chr15	61940890	61941389	61941139.5	-44201.5
121066	2837833	chr15:61943390-61943889	Myc	0.244828831158789	3.7541081354675e-12	Vas	61985341	chr15	61943390	61943889	61943639.5	-41701.5
121067	2837836	chr15:61944890-61945389	Myc	0.24903622958778	1.12613630387504e-06	AS	61985341	chr15	61944890	61945389	61945139.5	-40201.5
121068	2837842	chr15:61947890-61948389	Myc	0.163192931167352	0.00129221984349148	AS	61985341	chr15	61947890	61948389	61948139.5	-37201.5
121069	2837846	chr15:61949890-61950389	Myc	0.166786297696766	0.00384653252759104	AS	61985341	chr15	61949890	61950389	61950139.5	-35201.5
121070	2837860	chr15:61956890-61957389	Myc	0.130868833359749	0.00333626422489852	Vas	61985341	chr15	61956890	61957389	61957139.5	-28201.5
121071	2837863	chr15:61958390-61958889	Myc	0.165347294972967	0.000132385912918531	AS	61985341	chr15	61958390	61958889	61958639.5	-26701.5
121072	2837870	chr15:61961890-61962389	Myc	0.169011500955748	0.00290293656779017	AS	61985341	chr15	61961890	61962389	61962139.5	-23201.5
121073	2837881	chr15:61967390-61967889	Myc	0.176985827348351	0.00106958800824464	OPC	61985341	chr15	61967390	61967889	61967639.5	-17701.5
121074	2837889	chr15:61971390-61971889	Myc	0.178630041660546	7.27737357830716e-05	AS	61985341	chr15	61971390	61971889	61971639.5	-13701.5
121075	2837892	chr15:61972890-61973389	Myc	0.244056333121281	0.00290009333822838	OPC	61985341	chr15	61972890	61973389	61973139.5	-12201.5
121076	2837895	chr15:61974390-61974889	Myc	0.234893906788817	1.47077011736219e-05	Vas	61985341	chr15	61974390	61974889	61974639.5	-10701.5
121077	2837896	chr15:61974890-61975389	Myc	0.163931426676842	0.00214860055417032	Vas	61985341	chr15	61974890	61975389	61975139.5	-10201.5
121078	2837905	chr15:61979390-61979889	Myc	0.171759655442833	0.000700052951288943	AS	61985341	chr15	61979390	61979889	61979639.5	-5701.5
121079	2837907	chr15:61980390-61980889	Myc	0.170599823694205	0.000424507430273002	Vas	61985341	chr15	61980390	61980889	61980639.5	-4701.5
121080	2837918	chr15:61985890-61986389	Myc	0.168976491978573	0.00470023397372743	OG	61985341	chr15	61985890	61986389	61986139.5	798.5
121081	2837923	chr15:61988390-61988889	Myc	0.179359662765669	0.00546922430711383	AS	61985341	chr15	61988390	61988889	61988639.5	3298.5
121082	2837926	chr15:61989890-61990389	Myc	0.142999270336915	0.00698630306109449	MG	61985341	chr15	61989890	61990389	61990139.5	4798.5
121083	2837941	chr15:61997390-61997889	Myc	0.142730505926089	0.000716507955811019	OPC	61985341	chr15	61997390	61997889	61997639.5	12298.5
121084	2837956	chr15:62004890-62005389	Myc	0.175601121457227	3.25030376145952e-05	Vas	61985341	chr15	62004890	62005389	62005139.5	19798.5
121085	2837964	chr15:62008890-62009389	Myc	0.241689999990087	2.35367281220533e-14	Vas	61985341	chr15	62008890	62009389	62009139.5	23798.5
121086	2837970	chr15:62011890-62012389	Myc	0.138139324101957	0.00128546166974575	Vas	61985341	chr15	62011890	62012389	62012139.5	26798.5
121087	2837980	chr15:62016890-62017389	Myc	0.18555874220767	0.00280463730890756	AS	61985341	chr15	62016890	62017389	62017139.5	31798.5
121088	2837988	chr15:62020890-62021389	Myc	0.11828107998386	0.00767042327525747	OG	61985341	chr15	62020890	62021389	62021139.5	35798.5
121089	2837993	chr15:62023390-62023889	Myc	0.251653116819653	1.4849753524615e-06	AS	61985341	chr15	62023390	62023889	62023639.5	38298.5
121090	2837995	chr15:62024390-62024889	Myc	0.108629084520711	0.00762786695212714	AS	61985341	chr15	62024390	62024889	62024639.5	39298.5
121091	2837996	chr15:62024890-62025389	Myc	0.132557446493178	0.00243601892264123	AS	61985341	chr15	62024890	62025389	62025139.5	39798.5
121092	2838000	chr15:62026890-62027389	Myc	0.168829798438288	0.00446442323516927	OPC	61985341	chr15	62026890	62027389	62027139.5	41798.5
121093	2838001	chr15:62027390-62027889	Myc	0.156577351755198	0.000451978313568024	OG	61985341	chr15	62027390	62027889	62027639.5	42298.5
121094	2838002	chr15:62027890-62028389	Myc	0.106683488977057	0.00959130937770347	AS	61985341	chr15	62027890	62028389	62028139.5	42798.5
121095	2838005	chr15:62029390-62029889	Myc	0.234069476771558	0.000998553104541777	OPC	61985341	chr15	62029390	62029889	62029639.5	44298.5
121096	2769626	chr15:6262782-6263281	Dab2	0.141203937481569	0.00331956818974033	MG	6299788	chr15	6262782	6263281	6263031.5	-36756.5
121097	2769632	chr15:6265782-6266281	Dab2	0.119423161742662	0.00935084844127476	AS	6299788	chr15	6265782	6266281	6266031.5	-33756.5
121098	2769656	chr15:6277782-6278281	Dab2	0.146811519088513	0.00424467053223665	MG	6299788	chr15	6277782	6278281	6278031.5	-21756.5
121099	2769657	chr15:6278282-6278781	Dab2	0.138974135989761	0.00980688502353966	MG	6299788	chr15	6278282	6278781	6278531.5	-21256.5
121100	2769658	chr15:6278782-6279281	Dab2	0.147063016255714	0.00770368841937796	MG	6299788	chr15	6278782	6279281	6279031.5	-20756.5
121101	2769660	chr15:6279782-6280281	Dab2	0.267872096392925	0.00526025667219321	Vas	6299788	chr15	6279782	6280281	6280031.5	-19756.5
121102	2769661	chr15:6280282-6280781	Dab2	0.219740670045427	0.00880390900685502	Vas	6299788	chr15	6280282	6280781	6280531.5	-19256.5
121103	2769665	chr15:6282281-6282780	Dab2	0.139387890107388	0.00252680031409691	AS	6299788	chr15	6282281	6282780	6282530.5	-17257.5
121104	2769681	chr15:6290281-6290780	Dab2	0.131596776599202	0.00668404192916194	AS	6299788	chr15	6290281	6290780	6290530.5	-9257.5
121105	2769685	chr15:6292281-6292780	Dab2	0.16177446977965	0.00599067875417736	Vas	6299788	chr15	6292281	6292780	6292530.5	-7257.5
121106	2769710	chr15:6304781-6305280	Dab2	0.111390183485732	0.003978609406179	OG	6299788	chr15	6304781	6305280	6305030.5	5242.5
121107	2769737	chr15:6320781-6321280	Dab2	0.123812610122023	0.000401361172979953	EN	6299788	chr15	6320781	6321280	6321030.5	21242.5
121108	2769740	chr15:6322281-6322780	Dab2	0.169130851605872	0.0079900262837751	Vas	6299788	chr15	6322281	6322780	6322530.5	22742.5
121109	2769745	chr15:6324781-6325280	Dab2	0.159660108479722	0.00345641093339788	MG	6299788	chr15	6324781	6325280	6325030.5	25242.5
121110	2769747	chr15:6325781-6326280	Dab2	0.29890775933541	0.00116363495935667	Vas	6299788	chr15	6325781	6326280	6326030.5	26242.5
121111	2769749	chr15:6326781-6327280	Dab2	0.17145534629821	0.00163579261209135	Vas	6299788	chr15	6326781	6327280	6327030.5	27242.5
121112	2769777	chr15:6340780-6341279	Dab2	0.117228965756631	0.00181879768693349	EN	6299788	chr15	6340780	6341279	6341029.5	41241.5
121113	2769778	chr15:6341280-6341779	Dab2	0.109728687816549	0.00116519021927075	EN	6299788	chr15	6341280	6341779	6341529.5	41741.5
121114	2769787	chr15:6345780-6346279	Dab2	0.146191230701289	0.00460486566852081	Vas	6299788	chr15	6345780	6346279	6346029.5	46241.5
121115	2838814	chr15:63759718-63760217	Gsdmc	0.143440152440276	0.000847913956382285	OG	63808740	chr15	63759718	63760217	63759967.5	-48772.5
121116	2838823	chr15:63764217-63764716	Gsdmc	0.140906480975931	0.00389749345999235	OG	63808740	chr15	63764217	63764716	63764466.5	-44273.5
121117	2838824	chr15:63764717-63765216	Gsdmc	0.16463540941541	9.71682190220591e-05	OG	63808740	chr15	63764717	63765216	63764966.5	-43773.5
121118	2838832	chr15:63768716-63769215	Gsdmc	0.241791555635349	4.11088014407035e-07	MG	63808740	chr15	63768716	63769215	63768965.5	-39774.5
121119	2838839	chr15:63772215-63772714	Gsdmc	0.119029376681537	0.00637273135908201	EN	63808740	chr15	63772215	63772714	63772464.5	-36275.5
121120	2838848	chr15:63776714-63777213	Gsdmc	0.188744902742564	0.00018226069539351	MG	63808740	chr15	63776714	63777213	63776963.5	-31776.5
121121	2838853	chr15:63779214-63779713	Gsdmc	0.197514358074225	9.62275210181218e-07	MG	63808740	chr15	63779214	63779713	63779463.5	-29276.5
121122	2838861	chr15:63783213-63783712	Gsdmc	0.112551688871959	0.00467377936459334	OG	63808740	chr15	63783213	63783712	63783462.5	-25277.5
121123	2838865	chr15:63785212-63785711	Gsdmc	0.249256111099443	0.000946638560435753	OPC	63808740	chr15	63785212	63785711	63785461.5	-23278.5
121124	2838866	chr15:63785712-63786211	Gsdmc	0.451035863819251	0	OPC	63808740	chr15	63785712	63786211	63785961.5	-22778.5
121125	2838875	chr15:63790211-63790710	Gsdmc	0.439520054530248	3.80422748381681e-05	OPC	63808740	chr15	63790211	63790710	63790460.5	-18279.5
121126	2838876	chr15:63790711-63791210	Gsdmc2	0.164494187293499	0.000565428572744664	OG	63840204	chr15	63790711	63791210	63790960.5	-49243.5
121127	2838879	chr15:63797210-63797709	Gsdmc2	0.247181839646326	0.000131850949682377	MG	63840204	chr15	63797210	63797709	63797459.5	-42744.5
121128	2838880	chr15:63797710-63798209	Gsdmc2	0.119703232711265	0.00242946128733945	OG	63840204	chr15	63797710	63798209	63797959.5	-42244.5
121129	2838881	chr15:63798210-63798709	Gsdmc2	0.440071015693128	0	MG	63840204	chr15	63798210	63798709	63798459.5	-41744.5
121130	2838882	chr15:63798710-63799208	Gsdmc2	0.119703232711265	0.00384259507201123	OG	63840204	chr15	63798710	63799208	63798959	-41245
121131	2838884	chr15:63799709-63800208	Gsdmc2	0.178109130909018	0.00191574242078818	AS	63840204	chr15	63799709	63800208	63799958.5	-40245.5
121132	2838889	chr15:63802209-63802708	Gsdmc	0.197317345466776	6.78021654931804e-07	OG	63808740	chr15	63802209	63802708	63802458.5	-6281.5
121133	2838890	chr15:63802709-63803208	Gsdmc2	0.192643785094093	0.000512671016213107	AS	63840204	chr15	63802709	63803208	63802958.5	-37245.5
121134	2838892	chr15:63803709-63804207	Gsdmc	0.15431436461498	0.00679013503106785	MG	63808740	chr15	63803709	63804207	63803958	-4782
121135	2838898	chr15:63806708-63807207	Gsdmc	0.175287033844537	0.000578318371504793	OG	63808740	chr15	63806708	63807207	63806957.5	-1782.5
121136	2838899	chr15:63807208-63807707	Gsdmc	0.126816111581793	0.000380090863001836	MG	63808740	chr15	63807208	63807707	63807457.5	-1282.5
121137	2838901	chr15:63808208-63808706	Gsdmc	0.102307574710427	0.00579367715642654	OG	63808740	chr15	63808208	63808706	63808457	-283
121138	2838904	chr15:63809707-63810206	Gsdmc	0.15431436461498	0.00240519354300961	MG	63808740	chr15	63809707	63810206	63809956.5	1216.5
121139	2838911	chr15:63813207-63813705	Gsdmc2	0.197822548950099	1.00756906701305e-05	OG	63840204	chr15	63813207	63813705	63813456	-26748
121140	2838912	chr15:63813706-63814205	Gsdmc2	0.184508028814422	5.9465253113733e-05	OG	63840204	chr15	63813706	63814205	63813955.5	-26248.5
121141	2838915	chr15:63815206-63815705	Gsdmc	0.198072412471121	0.00276448481944402	MG	63808740	chr15	63815206	63815705	63815455.5	6715.5
121142	2838916	chr15:63815706-63816205	Gsdmc	0.126816111581793	0.00129261073059572	MG	63808740	chr15	63815706	63816205	63815955.5	7215.5
121143	2838923	chr15:63819205-63819704	Gsdmc2	0.141112915909529	0.000138319370306172	OG	63840204	chr15	63819205	63819704	63819454.5	-20749.5
121144	2838927	chr15:63821205-63821704	Gsdmc	0.208620464383581	0.0080014453230216	OPC	63808740	chr15	63821205	63821704	63821454.5	12714.5
121145	2838928	chr15:63821705-63822204	Gsdmc2	0.440071015693128	0	MG	63840204	chr15	63821705	63822204	63821954.5	-18249.5
121146	2838929	chr15:63822205-63822704	Gsdmc2	0.324911892085032	2.13252138170361e-09	MG	63840204	chr15	63822205	63822704	63822454.5	-17749.5
121147	2838932	chr15:63823704-63824203	Gsdmc3	0.145130284580117	0.00694234557520501	OG	63873619	chr15	63823704	63824203	63823953.5	-49665.5
121148	2838933	chr15:63824204-63824703	Gsdmc	0.192036964999702	0.000326246406088471	MG	63808740	chr15	63824204	63824703	63824453.5	15713.5
121149	2838938	chr15:63826704-63827203	Gsdmc	0.435681451433914	4.12332042942776e-05	OPC	63808740	chr15	63826704	63827203	63826953.5	18213.5
121150	2838939	chr15:63827204-63827703	Gsdmc2	0.111563442799586	0.00484393101707348	OG	63840204	chr15	63827204	63827703	63827453.5	-12750.5
121151	2838941	chr15:63828203-63828702	Gsdmc2	0.229125166031974	1.30281341270688e-11	EN	63840204	chr15	63828203	63828702	63828452.5	-11751.5
121152	2838944	chr15:63829703-63830202	Gsdmc2	0.213501917977329	0.000490042125388501	AS	63840204	chr15	63829703	63830202	63829952.5	-10251.5
121153	2838945	chr15:63830203-63830702	Gsdmc2	0.164211239514253	0.000883828555633515	AS	63840204	chr15	63830203	63830702	63830452.5	-9751.5
121154	2838946	chr15:63830703-63831202	Gsdmc	0.279306650661741	1.00998049856749e-06	MG	63808740	chr15	63830703	63831202	63830952.5	22212.5
121155	2838948	chr15:63831703-63832202	Gsdmc2	0.12501158005988	0.0087142974572586	OG	63840204	chr15	63831703	63832202	63831952.5	-8251.5
121156	2838949	chr15:63832203-63832702	Gsdmc	0.104326099821628	0.000119651847863333	IN	63808740	chr15	63832203	63832702	63832452.5	23712.5
121157	2838954	chr15:63834702-63835201	Gsdmc3	0.16957365245885	0.000471848690379195	MG	63873619	chr15	63834702	63835201	63834951.5	-38667.5
121158	2838959	chr15:63923184-63923683	Gsdmc3	0.32933741614142	2.57022181315847e-11	Vas	63873619	chr15	63923184	63923683	63923433.5	49814.5
121159	2838961	chr15:63924183-63924682	Gsdmc4	0.175228437002659	0.00324289232654584	MG	63904508	chr15	63924183	63924682	63924432.5	19924.5
121160	2838965	chr15:63926183-63926682	Gsdmc4	0.164652009018683	0.00913377558838735	Vas	63904508	chr15	63926183	63926682	63926432.5	21924.5
121161	2838974	chr15:63930682-63931181	Gsdmc4	0.121752834432226	0.00144269232081951	EN	63904508	chr15	63930682	63931181	63930931.5	26423.5
121162	2838976	chr15:63931682-63932181	Gsdmc4	0.117256860922691	0.0015303387125849	IN	63904508	chr15	63931682	63932181	63931931.5	27423.5
121163	2838983	chr15:63935181-63935680	Gsdmc4	0.142917775931875	0.00508226787859856	MG	63904508	chr15	63935181	63935680	63935430.5	30922.5
121164	2838984	chr15:63935681-63936180	Gsdmc4	0.154032295661616	0.00157465797078138	MG	63904508	chr15	63935681	63936180	63935930.5	31422.5
121165	2838991	chr15:63939180-63939679	Gsdmc4	0.165662597452116	0.00707129078443225	OPC	63904508	chr15	63939180	63939679	63939429.5	34921.5
121166	2838992	chr15:63939680-63940179	Gsdmc4	0.142592160915061	0.00122905652405991	OG	63904508	chr15	63939680	63940179	63939929.5	35421.5
121167	2839000	chr15:63943679-63944178	Gsdmc4	0.111653590125778	0.00892925559559588	Vas	63904508	chr15	63943679	63944178	63943928.5	39420.5
121168	2839001	chr15:63944179-63944678	Gsdmc4	0.150604060566628	0.00607753054652271	MG	63904508	chr15	63944179	63944678	63944428.5	39920.5
121169	2839002	chr15:63944679-63945178	Gsdmc4	0.18087834241461	0.000749965504427186	OPC	63904508	chr15	63944679	63945178	63944928.5	40420.5
121170	2839003	chr15:63945179-63945678	Gsdmc4	0.139775006684142	0.00061221382586274	OG	63904508	chr15	63945179	63945678	63945428.5	40920.5
121171	2839012	chr15:63949678-63950177	Gsdmc4	0.17185265824832	0.00133440536132656	MG	63904508	chr15	63949678	63950177	63949927.5	45419.5
121172	2839014	chr15:63950678-63951177	Fam49b	0.109208881371261	0.00469906911441176	fulldata	63998239	chr15	63950678	63951177	63950927.5	-47311.5
121173	2839017	chr15:63952178-63952677	Fam49b	0.131556257152351	0.00691934605021494	fulldata	63998239	chr15	63952178	63952677	63952427.5	-45811.5
121174	2839019	chr15:63953177-63953676	Fam49b	0.122408270192841	0.00803211822217653	fulldata	63998239	chr15	63953177	63953676	63953426.5	-44812.5
121175	2839025	chr15:63956177-63956676	Fam49b	0.180050951323708	0.000860017772071231	IN	63998239	chr15	63956177	63956676	63956426.5	-41812.5
121176	2839027	chr15:63957177-63957675	Fam49b	0.182410549412046	0.00300178746074231	IN	63998239	chr15	63957177	63957675	63957426	-40813
121177	2769887	chr15:6395779-6396278	C9	0.163229367324139	0.00670377269903155	AS	6445333	chr15	6395779	6396278	6396028.5	-49304.5
121178	2839032	chr15:63959676-63960175	Fam49b	0.231185181216396	0.000133457260741099	MG	63998239	chr15	63959676	63960175	63959925.5	-38313.5
121179	2839035	chr15:63961176-63961675	Fam49b	0.153683216509494	0.00688393150444833	MG	63998239	chr15	63961176	63961675	63961425.5	-36813.5
121180	2769889	chr15:6396779-6397278	C9	0.120090219138217	0.00783827406083515	OG	6445333	chr15	6396779	6397278	6397028.5	-48304.5
121181	2839051	chr15:63969174-63969673	Fam49b	0.136098560074089	0.00482212315477604	Vas	63998239	chr15	63969174	63969673	63969423.5	-28815.5
121182	2839056	chr15:63971674-63972172	Fam49b	0.166930986325889	0.0049597419800882	MG	63998239	chr15	63971674	63972172	63971923	-26316
121183	2839057	chr15:63972173-63972672	Fam49b	0.157351063808744	0.00565815877548281	MG	63998239	chr15	63972173	63972672	63972422.5	-25816.5
121184	2839071	chr15:63979172-63979671	Fam49b	0.20407732755235	0.00485912618741768	OPC	63998239	chr15	63979172	63979671	63979421.5	-18817.5
121185	2839078	chr15:63982671-63983170	Fam49b	0.158243003781833	0.00528051467242807	IN	63998239	chr15	63982671	63983170	63982920.5	-15318.5
121186	2839089	chr15:63988170-63988669	Fam49b	0.138249427109488	0.00865637144101994	MG	63998239	chr15	63988170	63988669	63988419.5	-9819.5
121187	2839092	chr15:63989670-63990169	Fam49b	0.154573661363642	0.00617552570237845	MG	63998239	chr15	63989670	63990169	63989919.5	-8319.5
121188	2839095	chr15:63991170-63991668	Fam49b	0.176779788418877	0.00100308440031993	MG	63998239	chr15	63991170	63991668	63991419	-6820
121189	2769894	chr15:6399279-6399778	C9	0.206387475654493	0.00868428517183639	OPC	6445333	chr15	6399279	6399778	6399528.5	-45804.5
121190	2839106	chr15:63996668-63997167	Fam49b	0.168111264193537	0.00375986984344179	MG	63998239	chr15	63996668	63997167	63996917.5	-1321.5
121191	2839108	chr15:63997668-63998167	Fam49b	0.319827435488147	0.00922095537667533	MG	63998239	chr15	63997668	63998167	63997917.5	-321.5
121192	2839115	chr15:64001167-64001666	Fam49b	0.17066803726249	0.00294747729540512	MG	63998239	chr15	64001167	64001666	64001416.5	3177.5
121193	2839116	chr15:64001667-64002166	Fam49b	0.25268032853584	2.16717044692061e-05	MG	63998239	chr15	64001667	64002166	64001916.5	3677.5
121194	2839139	chr15:64013165-64013664	Fam49b	0.164020112006978	0.00481882290599944	AS	63998239	chr15	64013165	64013664	64013414.5	15175.5
121195	2839145	chr15:64016164-64016663	Fam49b	0.188415251786996	0.00714544077729651	IN	63998239	chr15	64016164	64016663	64016413.5	18174.5
121196	2839146	chr15:64016664-64017163	Fam49b	0.17083276926846	0.00195636322712223	AS	63998239	chr15	64016664	64017163	64016913.5	18674.5
121197	2839149	chr15:64018164-64018663	Fam49b	0.174074808519125	0.00517152092337247	IN	63998239	chr15	64018164	64018663	64018413.5	20174.5
121198	2839150	chr15:64018664-64019163	Fam49b	0.182203050242675	0.00506212873781997	IN	63998239	chr15	64018664	64019163	64018913.5	20674.5
121199	2839158	chr15:64022663-64023162	Fam49b	0.135118906893775	0.00442313393463634	IN	63998239	chr15	64022663	64023162	64022912.5	24673.5
121200	2839159	chr15:64023163-64023662	Fam49b	0.175244115661889	0.00213683353023097	MG	63998239	chr15	64023163	64023662	64023412.5	25173.5
121201	2839164	chr15:64025662-64026161	Fam49b	0.177034591785336	0.000674918332624674	AS	63998239	chr15	64025662	64026161	64025911.5	27672.5
121202	2839165	chr15:64026162-64026661	Fam49b	0.158371122961655	0.00077617999205648	IN	63998239	chr15	64026162	64026661	64026411.5	28172.5
121203	2839167	chr15:64027162-64027661	Fam49b	0.139244755759152	0.00321102807026308	IN	63998239	chr15	64027162	64027661	64027411.5	29172.5
121204	2839168	chr15:64027662-64028161	Fam49b	0.211100797430476	0.000257257463209482	AS	63998239	chr15	64027662	64028161	64027911.5	29672.5
121205	2839169	chr15:64028162-64028661	Fam49b	0.158716649418407	0.00544486524332088	MG	63998239	chr15	64028162	64028661	64028411.5	30172.5
121206	2839175	chr15:64031161-64031660	Fam49b	0.192456742076877	0.00125112855662735	MG	63998239	chr15	64031161	64031660	64031410.5	33171.5
121207	2839176	chr15:64031661-64032160	Fam49b	0.172637103519165	0.00294102208342484	MG	63998239	chr15	64031661	64032160	64031910.5	33671.5
121208	2839177	chr15:64032161-64032660	Fam49b	0.162749022821598	0.00427417375901484	IN	63998239	chr15	64032161	64032660	64032410.5	34171.5
121209	2839178	chr15:64032661-64033160	Fam49b	0.214195222690458	0.00209104295073392	MG	63998239	chr15	64032661	64033160	64032910.5	34671.5
121210	2839179	chr15:64033161-64033660	Fam49b	0.173374229431479	0.00175762185046213	MG	63998239	chr15	64033161	64033660	64033410.5	35171.5
121211	2839181	chr15:64034161-64034659	Fam49b	0.162958062804754	0.00960910756071331	AS	63998239	chr15	64034161	64034659	64034410	36171
121212	2839189	chr15:64038160-64038659	Fam49b	0.184246325080001	0.00188552396159103	MG	63998239	chr15	64038160	64038659	64038409.5	40170.5
121213	2839191	chr15:64039160-64039658	Fam49b	0.19058981024865	0.000918942306828541	MG	63998239	chr15	64039160	64039658	64039409	41170
121214	2839193	chr15:64040159-64040658	Fam49b	0.204106794398061	0.000330208107081842	IN	63998239	chr15	64040159	64040658	64040408.5	42169.5
121215	2839196	chr15:64041659-64042158	Fam49b	0.184766175957834	0.00132064414066113	Vas	63998239	chr15	64041659	64042158	64041908.5	43669.5
121216	2839198	chr15:64042659-64043158	Fam49b	0.199660072364376	0.00281110326021372	AS	63998239	chr15	64042659	64043158	64042908.5	44669.5
121217	2839199	chr15:64043159-64043658	Fam49b	0.366743605684122	0.000364351837595533	AS	63998239	chr15	64043159	64043658	64043408.5	45169.5
121218	2839200	chr15:64043659-64044158	Fam49b	0.373044060128893	0.000350054597586635	AS	63998239	chr15	64043659	64044158	64043908.5	45669.5
121219	2839201	chr15:64044159-64044657	Fam49b	0.342360178806757	0.00023476631073005	AS	63998239	chr15	64044159	64044657	64044408	46169
121220	2839202	chr15:64044658-64045157	Fam49b	0.163224779306796	0.00872452678259872	AS	63998239	chr15	64044658	64045157	64044907.5	46668.5
121221	2839204	chr15:64045658-64046157	Fam49b	0.3048463455347	5.20809556453505e-05	MG	63998239	chr15	64045658	64046157	64045907.5	47668.5
121222	2839205	chr15:64046158-64046657	Fam49b	0.260475449567269	0.00022884461835182	MG	63998239	chr15	64046158	64046657	64046407.5	48168.5
121223	2839207	chr15:64047158-64047657	Fam49b	0.231786647670799	6.95842494252696e-05	MG	63998239	chr15	64047158	64047657	64047407.5	49168.5
121224	2839208	chr15:64047658-64048157	Fam49b	0.238052231987383	0.00106533154407873	MG	63998239	chr15	64047658	64048157	64047907.5	49668.5
121225	2769911	chr15:6407779-6408278	C9	0.190727005052501	0.0011886684321919	Vas	6445333	chr15	6407779	6408278	6408028.5	-37304.5
121226	2769916	chr15:6410279-6410778	C9	0.182053070560401	0.00290946755414923	OPC	6445333	chr15	6410279	6410778	6410528.5	-34804.5
121227	2769926	chr15:6415279-6415778	C9	0.197224080567853	0.00117267338641713	Vas	6445333	chr15	6415279	6415778	6415528.5	-29804.5
121228	2769934	chr15:6419279-6419778	C9	0.173785782346728	0.00305070739985092	OPC	6445333	chr15	6419279	6419778	6419528.5	-25804.5
121229	2769944	chr15:6424278-6424777	C9	0.118029278153955	0.00530290661140709	OG	6445333	chr15	6424278	6424777	6424527.5	-20805.5
121230	2839625	chr15:64256114-64256613	Asap1	0.141807825719974	0.00329600590329715	EN	64295823	chr15	64256114	64256613	64256363.5	-39459.5
121231	2839658	chr15:64272611-64273110	Asap1	0.155715525819819	0.0076168412532478	AS	64295823	chr15	64272611	64273110	64272860.5	-22962.5
121232	2769952	chr15:6428278-6428777	C9	0.170427602977709	8.27379735102163e-06	OPC	6445333	chr15	6428278	6428777	6428527.5	-16805.5
121233	2839683	chr15:64285108-64285607	Asap1	0.151320511529015	0.00479792986785532	MG	64295823	chr15	64285108	64285607	64285357.5	-10465.5
121234	2839684	chr15:64285608-64286107	Asap1	0.17115446527349	0.00860555146588171	AS	64295823	chr15	64285608	64286107	64285857.5	-9965.5
121235	2839685	chr15:64286108-64286607	Asap1	0.180183212634223	0.00193348040774577	AS	64295823	chr15	64286108	64286607	64286357.5	-9465.5
121236	2769953	chr15:6428778-6429277	C9	0.105414569353912	0.00221549412982647	EN	6445333	chr15	6428778	6429277	6429027.5	-16305.5
121237	2839701	chr15:64294106-64294605	Asap1	0.164383392091407	0.00143839021527592	MG	64295823	chr15	64294106	64294605	64294355.5	-1467.5
121238	2839707	chr15:64297106-64297605	Asap1	0.150181940246085	0.00396747421082899	EN	64295823	chr15	64297106	64297605	64297355.5	1532.5
121239	2839708	chr15:64297606-64298105	Asap1	0.159988932412546	0.00734932768810914	AS	64295823	chr15	64297606	64298105	64297855.5	2032.5
121240	2839715	chr15:64301105-64301604	Asap1	0.154271946122307	0.00922292873271946	AS	64295823	chr15	64301105	64301604	64301354.5	5531.5
121241	2839732	chr15:64309603-64310102	Asap1	0.136445641549128	0.00780974302855453	MG	64295823	chr15	64309603	64310102	64309852.5	14029.5
121242	2769958	chr15:6431278-6431777	C9	0.10464045662025	0.00220114525988346	OG	6445333	chr15	6431278	6431777	6431527.5	-13805.5
121243	2839740	chr15:64313602-64314101	Asap1	0.164545414251142	0.00655687098026914	MG	64295823	chr15	64313602	64314101	64313851.5	18028.5
121244	2839744	chr15:64315602-64316101	Asap1	0.134983216427956	0.00684693852611729	MG	64295823	chr15	64315602	64316101	64315851.5	20028.5
121245	2839745	chr15:64316102-64316601	Asap1	0.167506291546419	0.00458706741036541	AS	64295823	chr15	64316102	64316601	64316351.5	20528.5
121246	2769959	chr15:6431778-6432277	C9	0.160423635867198	0.000135431401155461	OG	6445333	chr15	6431778	6432277	6432027.5	-13305.5
121247	2839752	chr15:64319601-64320100	Asap1	0.150131601130409	0.00629132064719917	Vas	64295823	chr15	64319601	64320100	64319850.5	24027.5
121248	2839762	chr15:64324600-64325099	Asap1	0.141669360082646	0.00783411381926613	EN	64295823	chr15	64324600	64325099	64324849.5	29026.5
121249	2839773	chr15:64330099-64330598	Asap1	0.154186648442719	0.00303433091473748	AS	64295823	chr15	64330099	64330598	64330348.5	34525.5
121250	2839793	chr15:64340097-64340596	Asap1	0.147009278080772	0.00651645521005917	EN	64295823	chr15	64340097	64340596	64340346.5	44523.5
121251	2839797	chr15:64342097-64342595	Asap1	0.136453981136203	0.00587443221605721	EN	64295823	chr15	64342097	64342595	64342346	46523
121252	2839798	chr15:64342596-64343095	Asap1	0.140975825724409	0.00451255303094955	EN	64295823	chr15	64342596	64343095	64342845.5	47022.5
121253	2769964	chr15:6434278-6434777	C9	0.150400447761979	0.00341469137145722	AS	6445333	chr15	6434278	6434777	6434527.5	-10805.5
121254	2839803	chr15:64345096-64345595	Asap1	0.160040448122106	0.00552395946369344	AS	64295823	chr15	64345096	64345595	64345345.5	49522.5
121255	2769965	chr15:6434778-6435277	C9	0.128984634368615	0.00121407794151329	OG	6445333	chr15	6434778	6435277	6435027.5	-10305.5
121256	2769968	chr15:6436278-6436777	C9	0.15416859642934	0.0095495369357661	AS	6445333	chr15	6436278	6436777	6436527.5	-8805.5
121257	2769972	chr15:6438278-6438777	C9	0.155043442183024	0.00273845059877309	AS	6445333	chr15	6438278	6438777	6438527.5	-6805.5
121258	2769984	chr15:6444278-6444777	C9	0.119783821265041	0.00330603842980981	EN	6445333	chr15	6444278	6444777	6444527.5	-805.5
121259	2769991	chr15:6447778-6448277	C9	0.173785782346728	0.00228376511181505	OPC	6445333	chr15	6447778	6448277	6448027.5	2694.5
121260	2769992	chr15:6448278-6448777	C9	0.124352434167894	0.0061324398696676	EN	6445333	chr15	6448278	6448777	6448527.5	3194.5
121261	2769993	chr15:6448778-6449277	C9	0.16589055314732	0.00150106325779875	MG	6445333	chr15	6448778	6449277	6449027.5	3694.5
121262	2769994	chr15:6449278-6449777	C9	0.186045480165219	0.00360673692667624	MG	6445333	chr15	6449278	6449777	6449527.5	4194.5
121263	2769995	chr15:6449778-6450277	C9	0.160074450669064	0.000959859502946192	Vas	6445333	chr15	6449778	6450277	6450027.5	4694.5
121264	2769997	chr15:6450778-6451277	C9	0.161209730461043	0.00380497862915508	Vas	6445333	chr15	6450778	6451277	6451027.5	5694.5
121265	2769998	chr15:6451278-6451777	C9	0.171937628084742	1.6440982038235e-05	OG	6445333	chr15	6451278	6451777	6451527.5	6194.5
121266	2770010	chr15:6457278-6457777	C9	0.163711244239672	0.00708356397792886	OPC	6445333	chr15	6457278	6457777	6457527.5	12194.5
121267	2770029	chr15:6466777-6467276	C9	0.229932932349583	3.41392259166629e-05	Vas	6445333	chr15	6466777	6467276	6467026.5	21693.5
121268	2770030	chr15:6467277-6467776	C9	0.166886129420939	6.26347642409542e-05	Vas	6445333	chr15	6467277	6467776	6467526.5	22193.5
121269	2770046	chr15:6475277-6475776	C9	0.166582754891202	0.000378218883170245	AS	6445333	chr15	6475277	6475776	6475526.5	30193.5
121270	2770054	chr15:6479277-6479776	C9	0.102029239377564	0.00581607564675257	EN	6445333	chr15	6479277	6479776	6479526.5	34193.5
121271	2770056	chr15:6480277-6480776	Fyb	0.152688058287303	0.00630186402051791	Vas	6522796	chr15	6480277	6480776	6480526.5	-42269.5
121272	2840826	chr15:64872486-64872985	Adcy8	0.138955738807872	0.00698959097235452	AS	64921476	chr15	64872486	64872985	64872735.5	-48740.5
121273	2840827	chr15:64872986-64873485	Adcy8	0.136150219156591	0.00976607211738623	AS	64921476	chr15	64872986	64873485	64873235.5	-48240.5
121274	2840828	chr15:64873486-64873985	Adcy8	0.140262696998382	0.00793810682787999	AS	64921476	chr15	64873486	64873985	64873735.5	-47740.5
121275	2840830	chr15:64874486-64874985	Adcy8	0.1427810752618	0.00796450127851289	AS	64921476	chr15	64874486	64874985	64874735.5	-46740.5
121276	2840831	chr15:64874986-64875485	Adcy8	0.160687769602821	0.00325881920022597	AS	64921476	chr15	64874986	64875485	64875235.5	-46240.5
121277	2840835	chr15:64876985-64877484	Adcy8	0.103268663293517	0.00748803470805581	fulldata	64921476	chr15	64876985	64877484	64877234.5	-44241.5
121278	2840842	chr15:64880484-64880983	Adcy8	0.146149030129787	0.00906112472607823	AS	64921476	chr15	64880484	64880983	64880733.5	-40742.5
121279	2840845	chr15:64881984-64882483	Adcy8	0.124802227501324	0.00685490364445185	fulldata	64921476	chr15	64881984	64882483	64882233.5	-39242.5
121280	2840851	chr15:64884984-64885482	Adcy8	0.15582906099211	0.00888690278910231	AS	64921476	chr15	64884984	64885482	64885233	-36243
121281	2840865	chr15:64891982-64892481	Adcy8	0.115351557062228	0.00606129313098147	fulldata	64921476	chr15	64891982	64892481	64892231.5	-29244.5
121282	2840867	chr15:64892982-64893481	Adcy8	0.132660407507616	0.00537895213387685	fulldata	64921476	chr15	64892982	64893481	64893231.5	-28244.5
121283	2840868	chr15:64893482-64893981	Adcy8	0.183283123866655	0.000111338297441588	AS	64921476	chr15	64893482	64893981	64893731.5	-27744.5
121284	2840885	chr15:64901980-64902479	Adcy8	0.144187828653161	0.00161771647081455	fulldata	64921476	chr15	64901980	64902479	64902229.5	-19246.5
121285	2840888	chr15:64903480-64903979	Adcy8	0.152315694999384	0.00335907711148498	AS	64921476	chr15	64903480	64903979	64903729.5	-17746.5
121286	2840899	chr15:64908979-64909477	Adcy8	0.130579940670447	0.00669742604212553	fulldata	64921476	chr15	64908979	64909477	64909228	-12248
121287	2840900	chr15:64909478-64909977	Adcy8	0.120861052024692	0.00398791144770905	fulldata	64921476	chr15	64909478	64909977	64909727.5	-11748.5
121288	2840904	chr15:64911478-64911977	Adcy8	0.124816900645062	0.00915132468753665	EN	64921476	chr15	64911478	64911977	64911727.5	-9748.5
121289	2840907	chr15:64912978-64913477	Adcy8	0.164560528886614	0.00952936310530839	IN	64921476	chr15	64912978	64913477	64913227.5	-8248.5
121290	2840908	chr15:64913478-64913977	Adcy8	0.180236963942113	0.00340817080878586	fulldata	64921476	chr15	64913478	64913977	64913727.5	-7748.5
121291	2840912	chr15:64915477-64915976	Adcy8	0.170371201566098	0.00113153700112278	AS	64921476	chr15	64915477	64915976	64915726.5	-5749.5
121292	2840913	chr15:64915977-64916476	Adcy8	0.17717633099432	0.00178388827834763	IN	64921476	chr15	64915977	64916476	64916226.5	-5249.5
121293	2840914	chr15:64916477-64916976	Adcy8	0.166728379677001	0.00415283948963507	AS	64921476	chr15	64916477	64916976	64916726.5	-4749.5
121294	2840915	chr15:64916977-64917476	Adcy8	0.178607250626675	0.00702339918749351	fulldata	64921476	chr15	64916977	64917476	64917226.5	-4249.5
121295	2840916	chr15:64917477-64917976	Adcy8	0.231791521317186	0.00189064730608812	AS	64921476	chr15	64917477	64917976	64917726.5	-3749.5
121296	2840917	chr15:64917977-64918476	Adcy8	0.248681801899715	0.0034662671345782	AS	64921476	chr15	64917977	64918476	64918226.5	-3249.5
121297	2840918	chr15:64918477-64918975	Adcy8	0.24463066646417	0.000152466613176472	AS	64921476	chr15	64918477	64918975	64918726	-2750
121298	2840919	chr15:64918976-64919475	Adcy8	0.200898924077278	0.00481966771355691	AS	64921476	chr15	64918976	64919475	64919225.5	-2250.5
121299	2840921	chr15:64919976-64920475	Adcy8	0.232733550786615	0.000691575026925184	AS	64921476	chr15	64919976	64920475	64920225.5	-1250.5
121300	2840922	chr15:64920476-64920975	Adcy8	0.283995691703439	0.000324813805564927	AS	64921476	chr15	64920476	64920975	64920725.5	-750.5
121301	2840923	chr15:64920976-64921475	Adcy8	0.392751789918217	8.91897121158003e-07	fulldata	64921476	chr15	64920976	64921475	64921225.5	-250.5
121302	2840924	chr15:64921476-64921975	Adcy8	0.425881568316766	1.63010131948305e-07	fulldata	64921476	chr15	64921476	64921975	64921725.5	249.5
121303	2840925	chr15:64921976-64922475	Adcy8	0.383276778553193	1.30356503957874e-05	fulldata	64921476	chr15	64921976	64922475	64922225.5	749.5
121304	2840926	chr15:64922476-64922975	Adcy8	0.256237757025321	0.00267044200354183	AS	64921476	chr15	64922476	64922975	64922725.5	1249.5
121305	2840927	chr15:64922976-64923475	Adcy8	0.248415395367754	0.00189769295696773	AS	64921476	chr15	64922976	64923475	64923225.5	1749.5
121306	2840943	chr15:64930974-64931473	Adcy8	0.196021410077839	0.00288495576632564	EN	64921476	chr15	64930974	64931473	64931223.5	9747.5
121307	2840944	chr15:64931474-64931973	Adcy8	0.163346696537916	0.00830792703514094	EN	64921476	chr15	64931474	64931973	64931723.5	10247.5
121308	2770084	chr15:6494277-6494776	C9	0.150278526763596	0.00231334628156632	OPC	6445333	chr15	6494277	6494776	6494526.5	49193.5
121309	2770105	chr15:6504777-6505276	Fyb	0.102193098368251	0.0075485470421135	Vas	6522796	chr15	6504777	6505276	6505026.5	-17769.5
121310	2770113	chr15:6508777-6509276	Fyb	0.11141921227406	2.71126574524772e-08	fulldata	6522796	chr15	6508777	6509276	6509026.5	-13769.5
121311	2770144	chr15:6553276-6553775	Fyb	0.107240421695902	0.00788063140752615	OG	6522796	chr15	6553276	6553775	6553525.5	30729.5
121312	2770146	chr15:6554276-6554775	Fyb	0.17702421825563	1.44120728892139e-05	fulldata	6522796	chr15	6554276	6554775	6554525.5	31729.5
121313	2770147	chr15:6554776-6555275	Fyb	0.206548431652333	0.000466315141032014	fulldata	6522796	chr15	6554776	6555275	6555025.5	32229.5
121314	2770151	chr15:6556776-6557275	Fyb	0.182535955339098	9.70488110968448e-05	fulldata	6522796	chr15	6556776	6557275	6557025.5	34229.5
121315	2770161	chr15:6561775-6562274	Fyb	0.143109869619256	0.000682146878716483	fulldata	6522796	chr15	6561775	6562274	6562024.5	39228.5
121316	2770162	chr15:6562275-6562774	Fyb	0.24775202807999	2.64511630323483e-05	fulldata	6522796	chr15	6562275	6562774	6562524.5	39728.5
121317	2770163	chr15:6562775-6563274	Fyb	0.185952840102165	1.0969318953169e-07	fulldata	6522796	chr15	6562775	6563274	6563024.5	40228.5
121318	2770164	chr15:6563275-6563774	Fyb	0.122051506076211	0.00117975984144703	fulldata	6522796	chr15	6563275	6563774	6563524.5	40728.5
121319	2770165	chr15:6563775-6564274	Fyb	0.109653584518264	0.00380923447725312	fulldata	6522796	chr15	6563775	6564274	6564024.5	41228.5
121320	2770166	chr15:6564275-6564774	Fyb	0.11275709070281	0.000973693327261604	fulldata	6522796	chr15	6564275	6564774	6564524.5	41728.5
121321	2770167	chr15:6564775-6565274	Fyb	0.201672106569033	0.0073228559374543	fulldata	6522796	chr15	6564775	6565274	6565024.5	42228.5
121322	2770168	chr15:6565275-6565774	Fyb	0.270463165972973	0.000135328124876044	fulldata	6522796	chr15	6565275	6565774	6565524.5	42728.5
121323	2770169	chr15:6565775-6566274	Fyb	0.198479876636806	0.00146906975809391	Vas	6522796	chr15	6565775	6566274	6566024.5	43228.5
121324	2770171	chr15:6566775-6567274	Fyb	0.117493246799261	0.00019567641683349	fulldata	6522796	chr15	6566775	6567274	6567024.5	44228.5
121325	2770173	chr15:6567775-6568274	Fyb	0.119467713793237	0.00239116313610521	fulldata	6522796	chr15	6567775	6568274	6568024.5	45228.5
121326	2770174	chr15:6568275-6568774	Fyb	0.190448815645164	0.00420073765570772	Vas	6522796	chr15	6568275	6568774	6568524.5	45728.5
121327	2770175	chr15:6568775-6569274	Fyb	0.237066456578844	0.000125219138092492	fulldata	6522796	chr15	6568775	6569274	6569024.5	46228.5
121328	2770176	chr15:6569275-6569774	Fyb	0.328813150156641	8.32314761178843e-06	fulldata	6522796	chr15	6569275	6569774	6569524.5	46728.5
121329	2770177	chr15:6569775-6570274	Fyb	0.22812189112534	1.06674284652275e-05	fulldata	6522796	chr15	6569775	6570274	6570024.5	47228.5
121330	2770178	chr15:6570275-6570774	Fyb	0.163356767742836	0.00610667269857823	fulldata	6522796	chr15	6570275	6570774	6570524.5	47728.5
121331	2770181	chr15:6571775-6572274	Fyb	0.153930488092213	0.00356991556452824	MG	6522796	chr15	6571775	6572274	6572024.5	49228.5
121332	2770182	chr15:6572275-6572774	Fyb	0.102066790853889	0.00388316749810302	fulldata	6522796	chr15	6572275	6572774	6572524.5	49728.5
121333	2841954	chr15:65770508-65771006	Efr3a	0.140735280699162	0.00701911448383097	AS	65787020	chr15	65770508	65771006	65770757	-16263
121334	2841956	chr15:65771507-65772006	Efr3a	0.148690428490832	0.00048356673216754	fulldata	65787020	chr15	65771507	65772006	65771756.5	-15263.5
121335	2841957	chr15:65772007-65772506	Efr3a	0.151497485188397	0.00568273779233952	fulldata	65787020	chr15	65772007	65772506	65772256.5	-14763.5
121336	2841959	chr15:65773007-65773506	Efr3a	0.137622939107324	0.00547591182669394	AS	65787020	chr15	65773007	65773506	65773256.5	-13763.5
121337	2841973	chr15:65780007-65780505	Efr3a	0.122346176241018	0.00735636701398967	MG	65787020	chr15	65780007	65780505	65780256	-6764
121338	2841977	chr15:65782006-65782505	Efr3a	0.16666799466419	0.00820614427270505	EN	65787020	chr15	65782006	65782505	65782255.5	-4764.5
121339	2841990	chr15:65788506-65789005	Efr3a	0.145625189013492	0.00814259698085329	Vas	65787020	chr15	65788506	65789005	65788755.5	1735.5
121340	2842003	chr15:65795005-65795504	Efr3a	0.172433466607283	0.00223403542347211	Vas	65787020	chr15	65795005	65795504	65795254.5	8234.5
121341	2842013	chr15:65800004-65800503	Efr3a	0.163217465648897	0.0088843339959126	EN	65787020	chr15	65800004	65800503	65800253.5	13233.5
121342	2842016	chr15:65801504-65802003	Efr3a	0.154231726503148	0.00540558577246608	fulldata	65787020	chr15	65801504	65802003	65801753.5	14733.5
121343	2842017	chr15:65802004-65802503	Efr3a	0.188894984948239	0.00179665865404699	EN	65787020	chr15	65802004	65802503	65802253.5	15233.5
121344	2842018	chr15:65802504-65803003	Efr3a	0.135651758487509	0.00272608126679907	fulldata	65787020	chr15	65802504	65803003	65802753.5	15733.5
121345	2842033	chr15:65810003-65810502	Efr3a	0.144416007509722	0.00431362860880802	MG	65787020	chr15	65810003	65810502	65810252.5	23232.5
121346	2842054	chr15:65820502-65821001	Efr3a	0.120739762246178	0.00778136447418054	EN	65787020	chr15	65820502	65821001	65820751.5	33731.5
121347	2842070	chr15:65828501-65829000	Efr3a	0.185375364673612	0.00185030463425961	OPC	65787020	chr15	65828501	65829000	65828750.5	41730.5
121348	2842071	chr15:65829001-65829500	Efr3a	0.181632722690722	0.00903785982924521	OPC	65787020	chr15	65829001	65829500	65829250.5	42230.5
121349	2842084	chr15:65835501-65836000	Efr3a	0.149766612883806	0.00754534282204611	fulldata	65787020	chr15	65835501	65836000	65835750.5	48730.5
121350	2842086	chr15:65836500-65836999	Efr3a	0.150307734552964	0.00169808928939463	EN	65787020	chr15	65836500	65836999	65836749.5	49729.5
121351	2842095	chr15:65841000-65841499	Oc90	0.217071556534851	0.00133212976631536	OPC	65889401	chr15	65841000	65841499	65841249.5	-48151.5
121352	2842098	chr15:65842500-65842999	Oc90	0.237932895625996	0.00249780667082422	OPC	65889401	chr15	65842500	65842999	65842749.5	-46651.5
121353	2842110	chr15:65848499-65848998	Oc90	0.104681641016701	0.00457131702000291	EN	65889401	chr15	65848499	65848998	65848748.5	-40652.5
121354	2842111	chr15:65848999-65849498	Oc90	0.149286842314074	0.000293891184496853	EN	65889401	chr15	65848999	65849498	65849248.5	-40152.5
121355	2842122	chr15:65854499-65854998	Oc90	0.148229919937191	0.00209560780045803	MG	65889401	chr15	65854499	65854998	65854748.5	-34652.5
121356	2842123	chr15:65854999-65855497	Oc90	0.171579484143072	0.00171257297792238	AS	65889401	chr15	65854999	65855497	65855248	-34153
121357	2842130	chr15:65858498-65858997	Oc90	0.138940526688856	0.0092512933760549	Vas	65889401	chr15	65858498	65858997	65858747.5	-30653.5
121358	2842131	chr15:65858998-65859497	Oc90	0.216897286545633	0.000134629779842688	Vas	65889401	chr15	65858998	65859497	65859247.5	-30153.5
121359	2842134	chr15:65860498-65860997	Oc90	0.145116284975726	0.00229559616903052	MG	65889401	chr15	65860498	65860997	65860747.5	-28653.5
121360	2842136	chr15:65861498-65861997	Oc90	0.187975245550907	0.000179584133998323	MG	65889401	chr15	65861498	65861997	65861747.5	-27653.5
121361	2842143	chr15:65864997-65865496	Oc90	0.128339994765793	0.00219922396465311	OG	65889401	chr15	65864997	65865496	65865246.5	-24154.5
121362	2842149	chr15:65867997-65868496	Oc90	0.239082329904382	0.000391782413021069	OPC	65889401	chr15	65867997	65868496	65868246.5	-21154.5
121363	2842153	chr15:65869997-65870496	Oc90	0.108234246015677	0.00852384107381421	EN	65889401	chr15	65869997	65870496	65870246.5	-19154.5
121364	2842166	chr15:65876496-65876995	Oc90	0.113690625501678	0.006625077393701	EN	65889401	chr15	65876496	65876995	65876745.5	-12655.5
121365	2842175	chr15:65880996-65881495	Oc90	0.113153626022767	0.00206797509696455	EN	65889401	chr15	65880996	65881495	65881245.5	-8155.5
121366	2842192	chr15:65889495-65889994	Oc90	0.114932466083506	0.00538091649191452	Vas	65889401	chr15	65889495	65889994	65889744.5	343.5
121367	2842193	chr15:65889995-65890494	Oc90	0.125552849550996	0.00332926130932054	AS	65889401	chr15	65889995	65890494	65890244.5	843.5
121368	2842195	chr15:65890995-65891494	Oc90	0.107026309295721	0.0060008438675293	OG	65889401	chr15	65890995	65891494	65891244.5	1843.5
121369	2842196	chr15:65891495-65891994	Oc90	0.195265281449158	0.00407165020028211	OPC	65889401	chr15	65891495	65891994	65891744.5	2343.5
121370	2842208	chr15:65897494-65897993	Oc90	0.158538031745144	0.00267940651563181	AS	65889401	chr15	65897494	65897993	65897743.5	8342.5
121371	2842211	chr15:65898994-65899493	Oc90	0.195620336557433	0.00141451541414106	Vas	65889401	chr15	65898994	65899493	65899243.5	9842.5
121372	2842212	chr15:65899494-65899993	Oc90	0.195620336557433	0.00063328293543663	Vas	65889401	chr15	65899494	65899993	65899743.5	10342.5
121373	2842215	chr15:65900994-65901493	Oc90	0.197247670093312	0.000481094478606225	OPC	65889401	chr15	65900994	65901493	65901243.5	11842.5
121374	2842218	chr15:65902493-65902992	Oc90	0.126294611019518	0.00391654331700464	Vas	65889401	chr15	65902493	65902992	65902742.5	13341.5
121375	2842223	chr15:65904993-65905492	Oc90	0.13286985421038	0.00052036309969461	Vas	65889401	chr15	65904993	65905492	65905242.5	15841.5
121376	2842228	chr15:65907493-65907992	Oc90	0.133271703221008	0.00301151930762766	MG	65889401	chr15	65907493	65907992	65907742.5	18341.5
121377	2842231	chr15:65908993-65909492	Oc90	0.219222017954015	0.00111870404293912	Vas	65889401	chr15	65908993	65909492	65909242.5	19841.5
121378	2842232	chr15:65909493-65909992	Oc90	0.166690451427042	0.00999743981246048	Vas	65889401	chr15	65909493	65909992	65909742.5	20341.5
121379	2842233	chr15:65909993-65910492	Oc90	0.242340282577321	0.00205644032812957	Vas	65889401	chr15	65909993	65910492	65910242.5	20841.5
121380	2842234	chr15:65910493-65910992	Oc90	0.217259932522874	4.35126425335497e-07	Vas	65889401	chr15	65910493	65910992	65910742.5	21341.5
121381	2842236	chr15:65911492-65911991	Oc90	0.257974962357442	0.00104225769555455	OPC	65889401	chr15	65911492	65911991	65911741.5	22340.5
121382	2842244	chr15:65915492-65915991	Oc90	0.192534842289966	7.94977205587077e-05	Vas	65889401	chr15	65915492	65915991	65915741.5	26340.5
121383	2842245	chr15:65915992-65916491	Oc90	0.212978996884932	1.25542459359362e-05	Vas	65889401	chr15	65915992	65916491	65916241.5	26840.5
121384	2842246	chr15:65916492-65916991	Oc90	0.106566185462481	0.0063000338639202	EN	65889401	chr15	65916492	65916991	65916741.5	27340.5
121385	2842249	chr15:65917992-65918491	Oc90	0.140382453587575	0.000854493359237041	MG	65889401	chr15	65917992	65918491	65918241.5	28840.5
121386	2842253	chr15:65919992-65920491	Oc90	0.139074542529306	0.00107313333001935	MG	65889401	chr15	65919992	65920491	65920241.5	30840.5
121387	2842258	chr15:65922491-65922990	Oc90	0.209142001958236	0.000278085093562419	OPC	65889401	chr15	65922491	65922990	65922740.5	33339.5
121388	2842261	chr15:65923991-65924490	Oc90	0.209142001958236	0.00382577744962875	OPC	65889401	chr15	65923991	65924490	65924240.5	34839.5
121389	2842264	chr15:65925491-65925990	Oc90	0.124109583147208	0.00109330301323829	Vas	65889401	chr15	65925491	65925990	65925740.5	36339.5
121390	2842271	chr15:65928991-65929490	Oc90	0.207422026146154	0.0026830314491999	Vas	65889401	chr15	65928991	65929490	65929240.5	39839.5
121391	2842273	chr15:65929990-65930489	Hhla1	0.173395803745773	0.00801269107936997	Vas	65976805	chr15	65929990	65930489	65930239.5	-46565.5
121392	2842276	chr15:65931490-65931989	Hhla1	0.121616825146513	0.00257275841993276	Vas	65976805	chr15	65931490	65931989	65931739.5	-45065.5
121393	2842277	chr15:65931990-65932489	Hhla1	0.173583817064972	0.000171443578308339	AS	65976805	chr15	65931990	65932489	65932239.5	-44565.5
121394	2842278	chr15:65932490-65932989	Hhla1	0.374118471765913	1.51201100306864e-07	OPC	65976805	chr15	65932490	65932989	65932739.5	-44065.5
121395	2842287	chr15:65936990-65937489	Hhla1	0.147070217489231	0.00614975772583415	AS	65976805	chr15	65936990	65937489	65937239.5	-39565.5
121396	2842305	chr15:65945989-65946488	Hhla1	0.161659895554018	0.00669447694344405	Vas	65976805	chr15	65945989	65946488	65946238.5	-30566.5
121397	2842321	chr15:65953988-65954487	Hhla1	0.190491515440442	0.000752400446346391	OPC	65976805	chr15	65953988	65954487	65954237.5	-22567.5
121398	2842323	chr15:65954988-65955487	Hhla1	0.111743505593466	0.00293352954175574	EN	65976805	chr15	65954988	65955487	65955237.5	-21567.5
121399	2842328	chr15:65957488-65957987	Hhla1	0.187879245821242	0.00256038414017967	OPC	65976805	chr15	65957488	65957987	65957737.5	-19067.5
121400	2842330	chr15:65958487-65958986	Hhla1	0.143907188422421	0.00546405068008049	AS	65976805	chr15	65958487	65958986	65958736.5	-18068.5
121401	2842333	chr15:65959987-65960486	Hhla1	0.265189163015368	0.000133912574828976	OPC	65976805	chr15	65959987	65960486	65960236.5	-16568.5
121402	2842338	chr15:65962487-65962986	Hhla1	0.128446308080886	0.00407919885732944	AS	65976805	chr15	65962487	65962986	65962736.5	-14068.5
121403	2842340	chr15:65963487-65963986	Hhla1	0.160582162916991	0.00172088672879822	Vas	65976805	chr15	65963487	65963986	65963736.5	-13068.5
121404	2842348	chr15:65967486-65967985	Hhla1	0.235890524285825	1.77547506319264e-06	Vas	65976805	chr15	65967486	65967985	65967735.5	-9069.5
121405	2842357	chr15:65971986-65972485	Hhla1	0.176573631374505	7.14347917681879e-05	MG	65976805	chr15	65971986	65972485	65972235.5	-4569.5
121406	2842359	chr15:65972986-65973485	Kcnq3	0.196424264043167	0.000606593364635977	IN	66021827	chr15	65972986	65973485	65973235.5	-48591.5
121407	2842360	chr15:65973486-65973985	Kcnq3	0.222211860873036	0.000441683439055041	IN	66021827	chr15	65973486	65973985	65973735.5	-48091.5
121408	2842362	chr15:65974486-65974985	Hhla1	0.119140910491724	0.00442302264185113	OG	65976805	chr15	65974486	65974985	65974735.5	-2069.5
121409	2842364	chr15:65975486-65975985	Hhla1	0.113243245917482	0.0060053582074141	AS	65976805	chr15	65975486	65975985	65975735.5	-1069.5
121410	2842365	chr15:65975986-65976485	Hhla1	0.181052746657357	0.00480834991818047	OPC	65976805	chr15	65975986	65976485	65976235.5	-569.5
121411	2842366	chr15:65976486-65976984	Hhla1	0.162737628191045	0.0075631051264633	Vas	65976805	chr15	65976486	65976984	65976735	-70
121412	2842371	chr15:65978985-65979484	Hhla1	0.262767344175045	2.08764559552765e-05	OPC	65976805	chr15	65978985	65979484	65979234.5	2429.5
121413	2842374	chr15:65980485-65980984	Hhla1	0.237412398636056	3.13549711195016e-07	Vas	65976805	chr15	65980485	65980984	65980734.5	3929.5
121414	2842375	chr15:65980985-65981484	Kcnq3	0.158369569540555	0.0017861927441648	EN	66021827	chr15	65980985	65981484	65981234.5	-40592.5
121415	2842376	chr15:65981485-65981984	Kcnq3	0.201207965315496	9.21456876823434e-05	EN	66021827	chr15	65981485	65981984	65981734.5	-40092.5
121416	2842377	chr15:65981985-65982484	Kcnq3	0.16527943571636	0.000893658426492916	EN	66021827	chr15	65981985	65982484	65982234.5	-39592.5
121417	2842378	chr15:65982485-65982984	Kcnq3	0.186703156822004	0.00436965135373935	IN	66021827	chr15	65982485	65982984	65982734.5	-39092.5
121418	2842379	chr15:65982985-65983484	Kcnq3	0.153509974273976	0.00302630460648068	EN	66021827	chr15	65982985	65983484	65983234.5	-38592.5
121419	2842380	chr15:65983485-65983984	Kcnq3	0.18292516255247	0.000292234782027334	fulldata	66021827	chr15	65983485	65983984	65983734.5	-38092.5
121420	2842381	chr15:65983985-65984484	Kcnq3	0.149990560898283	0.0045032790124343	EN	66021827	chr15	65983985	65984484	65984234.5	-37592.5
121421	2842382	chr15:65984485-65984984	Kcnq3	0.156801796753351	0.00399419786984057	IN	66021827	chr15	65984485	65984984	65984734.5	-37092.5
121422	2842383	chr15:65984985-65985484	Kcnq3	0.14943712087621	0.0026200807812633	fulldata	66021827	chr15	65984985	65985484	65985234.5	-36592.5
121423	2842384	chr15:65985485-65985984	Kcnq3	0.150343685355704	0.00225064325698598	fulldata	66021827	chr15	65985485	65985984	65985734.5	-36092.5
121424	2842385	chr15:65985985-65986483	Kcnq3	0.150123089111038	0.00353303130396743	fulldata	66021827	chr15	65985985	65986483	65986234	-35593
121425	2842387	chr15:65986984-65987483	Kcnq3	0.13972280319623	0.00533118058691406	EN	66021827	chr15	65986984	65987483	65987233.5	-34593.5
121426	2842388	chr15:65987484-65987983	Kcnq3	0.172010813154454	0.000351383835251906	EN	66021827	chr15	65987484	65987983	65987733.5	-34093.5
121427	2842389	chr15:65987984-65988483	Hhla1	0.132732339490875	0.00403253891410882	OG	65976805	chr15	65987984	65988483	65988233.5	11428.5
121428	2842390	chr15:65988484-65988983	Hhla1	0.183003483497386	0.00284225353862544	MG	65976805	chr15	65988484	65988983	65988733.5	11928.5
121429	2842391	chr15:65988984-65989483	Hhla1	0.159262491043671	0.000272628431158828	MG	65976805	chr15	65988984	65989483	65989233.5	12428.5
121430	2842392	chr15:65989484-65989983	Kcnq3	0.142180178316087	0.00328619176103873	fulldata	66021827	chr15	65989484	65989983	65989733.5	-32093.5
121431	2842393	chr15:65989984-65990483	Kcnq3	0.17965160287692	0.000163605436162229	EN	66021827	chr15	65989984	65990483	65990233.5	-31593.5
121432	2842398	chr15:65992484-65992983	Hhla1	0.262767344175045	0.0001159048731324	OPC	65976805	chr15	65992484	65992983	65992733.5	15928.5
121433	2842399	chr15:65992984-65993483	Kcnq3	0.17575638521468	0.000779283685518717	EN	66021827	chr15	65992984	65993483	65993233.5	-28593.5
121434	2842400	chr15:65993484-65993983	Kcnq3	0.206148464538516	8.21986115560058e-05	fulldata	66021827	chr15	65993484	65993983	65993733.5	-28093.5
121435	2842401	chr15:65993984-65994483	Kcnq3	0.165718624298645	0.00563458274572237	IN	66021827	chr15	65993984	65994483	65994233.5	-27593.5
121436	2842405	chr15:65995983-65996482	Hhla1	0.265189163015368	7.7715611723761e-16	OPC	65976805	chr15	65995983	65996482	65996232.5	19427.5
121437	2842406	chr15:65996483-65996982	Kcnq3	0.160842546664583	0.00118099476615119	EN	66021827	chr15	65996483	65996982	65996732.5	-25094.5
121438	2842407	chr15:65996983-65997482	Kcnq3	0.175043795425924	0.00046536204725689	EN	66021827	chr15	65996983	65997482	65997232.5	-24594.5
121439	2842412	chr15:65999483-65999982	Kcnq3	0.128980981245817	0.00586617272846113	EN	66021827	chr15	65999483	65999982	65999732.5	-22094.5
121440	2842413	chr15:65999983-66000482	Kcnq3	0.18328723603812	0.00307794042710696	IN	66021827	chr15	65999983	66000482	66000232.5	-21594.5
121441	2842414	chr15:66000483-66000982	Kcnq3	0.170421181682817	0.00534499165448876	IN	66021827	chr15	66000483	66000982	66000732.5	-21094.5
121442	2842415	chr15:66000983-66001482	Kcnq3	0.1608166611682	0.000953115923687409	EN	66021827	chr15	66000983	66001482	66001232.5	-20594.5
121443	2842416	chr15:66001483-66001982	Kcnq3	0.16206138869623	0.00109042021229477	EN	66021827	chr15	66001483	66001982	66001732.5	-20094.5
121444	2842417	chr15:66001983-66002482	Hhla1	0.176035565893573	0.000607907984030875	AS	65976805	chr15	66001983	66002482	66002232.5	25427.5
121445	2842419	chr15:66002983-66003482	Kcnq3	0.152457937177281	0.00968863712140444	IN	66021827	chr15	66002983	66003482	66003232.5	-18594.5
121446	2842420	chr15:66003483-66003982	Kcnq3	0.161750377962822	0.00638042588331122	IN	66021827	chr15	66003483	66003982	66003732.5	-18094.5
121447	2842421	chr15:66003983-66004482	Hhla1	0.136314860596709	0.00261340820259426	MG	65976805	chr15	66003983	66004482	66004232.5	27427.5
121448	2842425	chr15:66005982-66006481	Hhla1	0.168165363213814	1.56039985163003e-05	MG	65976805	chr15	66005982	66006481	66006231.5	29426.5
121449	2842426	chr15:66006482-66006981	Hhla1	0.168165363213814	0.00181733078293966	MG	65976805	chr15	66006482	66006981	66006731.5	29926.5
121450	2842432	chr15:66009482-66009981	Kcnq3	0.170160607566851	0.000702791165372418	fulldata	66021827	chr15	66009482	66009981	66009731.5	-12095.5
121451	2842433	chr15:66009982-66010481	Kcnq3	0.21243158115635	0.000270046171246818	EN	66021827	chr15	66009982	66010481	66010231.5	-11595.5
121452	2842434	chr15:66010482-66010981	Hhla1	0.161659895554018	1.74163479460532e-06	Vas	65976805	chr15	66010482	66010981	66010731.5	33926.5
121453	2842436	chr15:66011482-66011981	Hhla1	0.218370624968952	8.10992473803118e-05	MG	65976805	chr15	66011482	66011981	66011731.5	34926.5
121454	2842437	chr15:66011982-66012481	Kcnq3	0.190935700767267	0.000252900819664115	EN	66021827	chr15	66011982	66012481	66012231.5	-9595.5
121455	2842438	chr15:66012482-66012981	Kcnq3	0.195707158063914	0.000326884497116264	EN	66021827	chr15	66012482	66012981	66012731.5	-9095.5
121456	2842439	chr15:66012982-66013481	Kcnq3	0.146681615245641	0.00570755218173291	EN	66021827	chr15	66012982	66013481	66013231.5	-8595.5
121457	2842440	chr15:66013482-66013981	Kcnq3	0.143882087656577	0.0052711058313395	EN	66021827	chr15	66013482	66013981	66013731.5	-8095.5
121458	2842441	chr15:66013982-66014480	Hhla1	0.10821222802862	0.0084821835118819	MG	65976805	chr15	66013982	66014480	66014231	37426
121459	2842443	chr15:66014981-66015480	Hhla1	0.168165363213814	0.00098519294347843	MG	65976805	chr15	66014981	66015480	66015230.5	38425.5
121460	2842444	chr15:66015481-66015980	Kcnq3	0.146281089272815	0.00424909874715529	fulldata	66021827	chr15	66015481	66015980	66015730.5	-6096.5
121461	2842445	chr15:66015981-66016480	Kcnq3	0.164040626435703	0.00430930213405334	IN	66021827	chr15	66015981	66016480	66016230.5	-5596.5
121462	2842448	chr15:66017481-66017980	Hhla1	0.284563713737952	7.50694142293007e-07	OPC	65976805	chr15	66017481	66017980	66017730.5	40925.5
121463	2842449	chr15:66017981-66018480	Kcnq3	0.205092459565328	0.000194841668259782	IN	66021827	chr15	66017981	66018480	66018230.5	-3596.5
121464	2842450	chr15:66018481-66018980	Hhla1	0.219573866694876	0.001698183347557	OPC	65976805	chr15	66018481	66018980	66018730.5	41925.5
121465	2842451	chr15:66018981-66019480	Hhla1	0.199378783289403	0.00353617257300476	OPC	65976805	chr15	66018981	66019480	66019230.5	42425.5
121466	2842455	chr15:66020981-66021480	Kcnq3	0.241273252997029	0.000317602909318149	IN	66021827	chr15	66020981	66021480	66021230.5	-596.5
121467	2842456	chr15:66021481-66021980	Kcnq3	0.362430834039716	0.000835534907372315	IN	66021827	chr15	66021481	66021980	66021730.5	-96.5
121468	2842457	chr15:66021981-66022480	Kcnq3	0.221612828852526	0.000197722351543139	IN	66021827	chr15	66021981	66022480	66022230.5	403.5
121469	2842458	chr15:66022481-66022980	Kcnq3	0.184651732021615	0.000276793534111919	fulldata	66021827	chr15	66022481	66022980	66022730.5	903.5
121470	2842459	chr15:66022981-66023480	Kcnq3	0.215805945681732	0.000120619521816634	IN	66021827	chr15	66022981	66023480	66023230.5	1403.5
121471	2842460	chr15:66023481-66023979	Kcnq3	0.199889911333411	0.000532972042355473	EN	66021827	chr15	66023481	66023979	66023730	1903
121472	2842461	chr15:66023980-66024479	Kcnq3	0.134981899249095	0.00830473719751768	fulldata	66021827	chr15	66023980	66024479	66024229.5	2402.5
121473	2842463	chr15:66024980-66025479	Kcnq3	0.157507355620273	0.00865131271441888	IN	66021827	chr15	66024980	66025479	66025229.5	3402.5
121474	2842466	chr15:66026480-66026979	Kcnq3	0.150671294314061	0.00618601728201229	EN	66021827	chr15	66026480	66026979	66026729.5	4902.5
121475	2842468	chr15:66027480-66027979	Kcnq3	0.177298107265379	0.00125869211314367	EN	66021827	chr15	66027480	66027979	66027729.5	5902.5
121476	2842469	chr15:66027980-66028479	Kcnq3	0.201365444106433	2.95883481178372e-05	EN	66021827	chr15	66027980	66028479	66028229.5	6402.5
121477	2842470	chr15:66028480-66028979	Kcnq3	0.267248804470281	5.97234541421798e-05	IN	66021827	chr15	66028480	66028979	66028729.5	6902.5
121478	2842471	chr15:66028980-66029479	Kcnq3	0.13148941056217	0.00107384558336587	OG	66021827	chr15	66028980	66029479	66029229.5	7402.5
121479	2842477	chr15:66031980-66032479	Kcnq3	0.173560345437304	0.00473094744431757	IN	66021827	chr15	66031980	66032479	66032229.5	10402.5
121480	2842478	chr15:66032480-66032978	Kcnq3	0.16842735840822	0.00183331447112356	EN	66021827	chr15	66032480	66032978	66032729	10902
121481	2842479	chr15:66032979-66033478	Kcnq3	0.136124571911308	0.00958014797316642	fulldata	66021827	chr15	66032979	66033478	66033228.5	11401.5
121482	2842480	chr15:66033479-66033978	Kcnq3	0.230646800952122	0.000275517890316324	IN	66021827	chr15	66033479	66033978	66033728.5	11901.5
121483	2842481	chr15:66033979-66034478	Kcnq3	0.295130764046104	0.000819060342814981	AS	66021827	chr15	66033979	66034478	66034228.5	12401.5
121484	2842482	chr15:66034479-66034978	Kcnq3	0.287168998954582	0.000186653645003809	IN	66021827	chr15	66034479	66034978	66034728.5	12901.5
121485	2842483	chr15:66034979-66035478	Kcnq3	0.201065502787031	0.0014282238743436	IN	66021827	chr15	66034979	66035478	66035228.5	13401.5
121486	2842484	chr15:66035479-66035978	Kcnq3	0.148711234668376	0.00327093155523595	fulldata	66021827	chr15	66035479	66035978	66035728.5	13901.5
121487	2842485	chr15:66035979-66036478	Kcnq3	0.185773719082612	0.00118161469704681	IN	66021827	chr15	66035979	66036478	66036228.5	14401.5
121488	2842486	chr15:66036479-66036978	Kcnq3	0.193705672377853	0.000425227097153869	IN	66021827	chr15	66036479	66036978	66036728.5	14901.5
121489	2842487	chr15:66036979-66037478	Kcnq3	0.146433627229619	0.00253456744515923	fulldata	66021827	chr15	66036979	66037478	66037228.5	15401.5
121490	2842488	chr15:66037479-66037978	Kcnq3	0.207046097261217	0.000195421480451707	IN	66021827	chr15	66037479	66037978	66037728.5	15901.5
121491	2842489	chr15:66037979-66038478	Kcnq3	0.234926991535659	0.000172689943476301	IN	66021827	chr15	66037979	66038478	66038228.5	16401.5
121492	2842490	chr15:66038479-66038978	Kcnq3	0.183969129087888	0.00135531768600261	IN	66021827	chr15	66038479	66038978	66038728.5	16901.5
121493	2842492	chr15:66039479-66039978	Kcnq3	0.181536196742626	0.00175708161710764	IN	66021827	chr15	66039479	66039978	66039728.5	17901.5
121494	2842494	chr15:66040479-66040978	Kcnq3	0.172680111964883	0.00322411028703018	IN	66021827	chr15	66040479	66040978	66040728.5	18901.5
121495	2842495	chr15:66040979-66041478	Kcnq3	0.155842941864623	0.0015514346039085	fulldata	66021827	chr15	66040979	66041478	66041228.5	19401.5
121496	2842496	chr15:66041479-66041978	Kcnq3	0.106999804391542	0.00460427754721515	OG	66021827	chr15	66041479	66041978	66041728.5	19901.5
